## Supplementary material for "Trex-QTL: A mixture-model for identification of genetic effects with global effects on molecular phenotypes": Wu_etal_SuppDataset1 (part 76 of 300)

Variant	CPMA	CPMA_p	Trex-QTL S	predicted_T	predicted_L	Trex-QTL_p	pval	pval_corrected	pass_fdr
4_68016472	1.657329748565985	0.19796424182735428	1.6883630682532385	0.4997222183424335	1.0245590407779033	0.1938168934135691	0.3188425443110577	0.9946120056511476	False
4_68018747	1.6635575603659731	0.19712367297336464	1.6115376418747474	0.5001404917912505	0.9768068851661044	0.20427579168870705	0.3302043101577536	0.9946120056511476	False
4_68021278	1.5018521006455217	0.22038660577318087	1.5137342570633336	0.4997742120326528	1.0231258170513435	0.21857015495328214	0.34545908129631664	0.9946120056511476	False
4_68023931	0.3988823756869522	0.5276670096840612	0.39599733049908536	0.4999456915436619	1.0117162164968958	0.529163675893356	0.6310644165646663	0.9980918642423012	False
4_68024153	0.1853965708744738	0.6667759526291144	0.18504508840487688	0.4999729996956938	1.0080250533052748	0.6670729473199274	0.7431801211245802	0.9988601982867512	False
4_68025754	4.4079326096788805	0.03577216919292747	4.582495607064629	0.4508997256684231	1.0455615543238073	0.03230013998337111	0.09837598741935613	0.9868372775178109	False
4_68026392	1.3283852091049368	0.2490926940151033	1.3148724173588562	0.5007037820026348	0.978835440252292	0.2515143689394769	0.3795261526228945	0.9946120056511476	False
4_68026172	8.137225354200497	0.004336559166641885	7.890149688388193	0.556639790067032	0.9539712076943784	0.004970475073721836	0.03326227008628403	0.9868372775178109	False
4_68028175	0.5027980876861307	0.4782732401279464	0.4966991618712199	0.5000310117253429	0.9869683644386116	0.4809540834980689	0.5905116610744466	0.9979806875754014	False
4_68029577	0.1190100558378191	0.730110653635049	0.11706685112221747	0.5000001225774808	0.9936796598580859	0.7322377596043177	0.7944897600006379	0.9988601982867512	False
4_68030029	0.014272224890113703	0.9049058444773332	0.014261115098634038	0.5000006812107448	0.9977748772353476	0.9049426876232428	0.9274522658316025	0.9995777782353468	False
4_68030058	0.2783216133264119	0.5978034067175301	0.2779050114622805	0.4999596924492389	1.009839730536834	0.5980776455077135	0.6877297143667559	0.9986885062517208	False
4_68034898	0.003281572289864698	0.9543181615930022	0.003300448268419132	0.4999994762281266	1.0010746236711814	0.9541871104734724	0.9652414716983926	0.9997590813771912	False
4_68036236	0.8229929461331267	0.3643065495060263	0.8345823744020892	0.5000226687934469	0.9828943486806542	0.3609508256637879	0.4848782232631415	0.997568988048414	False
4_68037419	0.03169275750337164	0.8587036578663736	0.031592434250342194	0.5000016304085089	0.9966925479508312	0.8589251226397709	0.8921572033697991	0.999202777212699	False
4_68038881	0.04165550623665837	0.8382778502156212	0.04095958829202573	0.499994610940016	1.0037448392278605	0.8396159470315054	0.8774509273440477	0.9989452225199258	False
4_68039325	2.207754338377015	0.13731843497044338	2.16110369137823	0.5001625733860137	0.973019335290665	0.14154299110100554	0.2585912390009073	0.9944909096113326	False
4_68039400	4.490621979232401	0.034081275729605176	4.533713755386998	0.4899958936189344	1.0409449738645329	0.03323342305334398	0.10016842160421437	0.9868372775178109	False
4_68040793	0.4927828642703673	0.4826885517295142	0.4753570130742446	0.5000452530019842	0.9874030368753466	0.4905329601714591	0.5985932780585438	0.9979806875754014	False
4_68042872	2.626554041878478	0.10508956998212693	2.665698673321458	0.4994440478957908	1.030827333825369	0.10253279158296624	0.20889405045129814	0.9939155221342548	False
4_68043220	3.1815989685003965	0.07447182100509607	3.1395054352142324	0.5000873216848023	0.9673756262527792	0.07641697624924383	0.17183674097076232	0.9906545479567118	False
4_68052767	0.4941324457137455	0.482089683335207	0.4894920506158087	0.5000014962019041	0.9870450106411472	0.4841539765451909	0.5933008413106242	0.9979806875754014	False
4_68052508	3.7787159456023014	0.05190848120892133	3.6444787727305092	0.5309676797131512	0.967231261819882	0.056255409802592686	0.1406232111968186	0.9902842988058679	False
4_68052828	3.17964974385427	0.07456071081947603	3.1643908951045887	0.5001571391304239	0.9671120690760244	0.07526050515785533	0.17014284225269166	0.9906545479567118	False
4_68055577	3.3584007425500317	0.06686297217021553	3.2730851057458485	0.5002618452315503	0.9669142192262488	0.07042506821329475	0.1629320965328616	0.9906545479567118	False
4_68056023	2.4564986158374045	0.1170394184252992	2.397305051512376	0.5001891360452346	0.9716356937946268	0.12154447660488955	0.23375175783285765	0.9944909096113326	False
4_68057049	0.2917019062253985	0.5891319673640443	0.29059014572703745	0.4999586347839519	1.0100505458423128	0.5898425990324612	0.6810241765026517	0.9985656982849924	False
4_68057322	1.7619735005820305	0.1843785491462714	1.7980551002037828	0.4996996726856021	1.0253694802221232	0.1799478017304066	0.3033542498118998	0.9946120056511476	False
4_68057631	1.0632543677142792	0.30247411104107624	1.0703681932282052	0.5000403105435383	0.9807077301771692	0.3008622944925623	0.4281833078640985	0.9956155618704194	False
4_68058024	0.6156074832663023	0.43268427171985535	0.5918751385106589	0.5000590628843887	0.9859713508277828	0.4416949289870827	0.5568324663541251	0.997978333337408	False
4_68058681	0.7497452385396741	0.3865569017413658	0.7414544155035401	0.5002918833025658	0.9840860291196738	0.3891953749573957	0.5107281201426429	0.9976099674615392	False
4_68058722	0.1520488223735299	0.6965850690289923	0.1503743049397599	0.5000003103121883	0.9928181346077068	0.6981779154646959	0.7677667135801808	0.9988601982867512	False
4_68058793	2.2672654147601183	0.13213286810300096	2.3004745566795464	0.4995199689832846	1.0286249053801304	0.129334478406262	0.2435939131281707	0.9944909096113326	False
4_68059850	0.05306475383598297	0.8178136863311738	0.052376685252966126	0.5000036747892407	0.9957632686753132	0.8189780948289986	0.8615992477130374	0.9989064889648234	False
4_68061967	0.9352297026925668	0.3335076670892636	0.9546808388768112	0.4998370723475177	1.0184655829814302	0.3285306850950098	0.4546978919675369	0.9963468472592892	False
4_68062249	2.6208395446593045	0.10546862571930048	2.5396620238570904	0.5002218859488837	0.970916181575426	0.11101854805061896	0.22026492940474893	0.9944909096113326	False
4_68062630	0.5423879973660917	0.4614447444670624	0.5520823342594667	0.5000110689662927	0.9860532158409197	0.4574680996119168	0.5704258042174319	0.9979806875754014	False
4_68064345	1.8872747235706129	0.16950962629739708	1.9110894300501968	0.5000555311734485	0.9741757489108576	0.16684229321796396	0.2883694544609512	0.9946120056511476	False
4_68063524	5.402105414082655	0.02011247512614911	5.250391602719901	0.5352247467719936	0.9608869701200652	0.021941832418809315	0.07718744464499608	0.9868372775178109	False
4_68067658	1.858709311342977	0.17277383816557124	1.8083506377588487	0.5001510553725049	0.9753842288174032	0.17870621310838908	0.3019924099212115	0.9946120056511476	False
4_68068355	0.5222614056679618	0.4698786216804771	0.5150041738270374	0.5000237384678484	0.9867426705743341	0.4729805746782776	0.5837417618938858	0.9979806875754014	False
4_68068545	0.3137040464587528	0.5754160792321683	0.30143708613104536	0.5000303163562692	0.9899832687837601	0.5829828963892789	0.6753455718559924	0.9983965191621698	False
4_68069022	0.1802455487822812	0.6711623046887393	0.18064248676455466	0.4999727470551408	1.0079450388021414	0.6708216780311961	0.7461549809108892	0.9988601982867512	False
4_68069923	6.1640697813013485	0.01303709118173446	6.301562377124356	0.4648224779311649	1.0513253120096606	0.012063160675563234	0.0539661094951168	0.9868372775178109	False
4_68070195	0.02552992064987336	0.8730537082091022	0.0246437557907484	0.4999973538459975	1.0028776398987953	0.8752580113063348	0.9047230384464888	0.9993096725406256	False
4_68071221	0.7336124951076215	0.3917147385245833	0.7392945804349438	0.4998861394011477	1.0161402734437877	0.3898869428828826	0.5113449635561165	0.9976099674615392	False
4_68072735	0.03482036117552667	0.8519725834428038	0.03476226750353817	0.5000018371724134	0.996528234396526	0.852094692724638	0.8869200148315812	0.9990191847471842	False
4_68073127	1.4965264682236352	0.2212065959938917	1.513317075667146	0.4997639200112798	1.02316143048113	0.21863362695345145	0.3455325557195282	0.9946120056511476	False
4_68074108	3.0104083268054183	0.08273144796557441	3.049854179025715	0.4993968597295493	1.0329627699967676	0.08074439230484942	0.17814528912185534	0.9907533745381584	False
4_68074235	1.3131374820527242	0.2518273819278796	1.3090682845686388	0.4998202860672719	1.0213842472020804	0.2525634168035692	0.3805616293779223	0.9946120056511476	False
4_68074583	3.385648982965904	0.06576628317356625	3.3937314335635165	0.49953035471214297	1.0346138493382269	0.0654446863201783	0.15539555724654314	0.9906154533600544	False
4_68075540	0.13940667533245232	0.708871571102653	0.13968293710786386	0.4999786942965736	1.006984661127867	0.7085964193302491	0.7760243274384823	0.9988601982867512	False
4_68078033	0.3213758626744152	0.5707819727598087	0.32934120879872353	0.4999412001606401	1.0108521673599653	0.5660472659235463	0.6615016235569253	0.9983491687939406	False
4_68082204	2.7418093371477994	0.09775402726638838	2.800906333748572	0.4992969674305953	1.031677636868782	0.09421103798278584	0.197331796255994	0.9926519907527546	False
4_68082742	3.470371047822141	0.06247729473656316	3.531373435791465	0.4992130549488102	1.0355464032919848	0.06021788708336906	0.1470399774906263	0.9904247968053996	False
4_68083697	1.0118201308336552	0.314467186553148	0.9825754379016872	0.5000852224365141	0.9818481212574032	0.3215637981128833	0.4479940628109492	0.995975606201621	False
4_68083897	0.12827943109165574	0.7202226963887326	0.1243703226937214	0.5000114905318557	0.9935323792418138	0.7243420246348329	0.7884244178860668	0.9988601982867512	False
4_68084081	1.4309229408472106	0.23161387311042725	1.4010054774516902	0.4998401244925974	1.02192993563581	0.2365552934937547	0.36431751658727823	0.9946120056511476	False
4_68085262	0.2989727727452589	0.5845271177128482	0.2877425013030006	0.500028961985064	0.9902050693988154	0.5916708335565471	0.682526699978869	0.9985656982849924	False
4_68085514	0.7659156330890369	0.38148355720397	0.7720262302464107	0.499880694181302	1.0164966591895621	0.3795909507922197	0.5019812463654367	0.9976099674615392	False
4_68085647	0.14924946102156866	0.6992536343897406	0.14799994247368886	0.4999794279181694	1.0071527186466411	0.7004540590054407	0.7696052828679858	0.9988601982867512	False
4_68087935	0.8326394090852318	0.3615104250770823	0.8108556313454756	0.5000689662977549	0.9834811928025108	0.3678674039030402	0.4911827844300293	0.9975983451246172	False
4_68089003	0.04233091763532569	0.8369902714497696	0.042418114502652315	0.4999934005904909	1.0038470786646971	0.8368248251256264	0.8752808687980325	0.9989452225199258	False
4_68090930	0.05257480674026738	0.8186419955570429	0.05211919888461125	0.5000004401395111	0.9957643487154176	0.8194159037009374	0.8619250412795257	0.9989064889648234	False
4_68092594	0.6374917726275839	0.4246205246826841	0.6385589223173156	0.4999061890433831	1.0149525846780068	0.4242331144769908	0.5414916902705624	0.9978541397241464	False
4_68092748	1.09457613545419	0.2954595047717953	1.0585668803469162	0.5001000661774175	0.9812013221138559	0.3035422740000765	0.4307776954433897	0.9957191774214004	False
4_68093567	0.00011814894454920122	0.9913274575793768	0.00011465887655504048	0.4999999430746589	1.0001967340139064	0.9914565043360718	0.993513746267186	0.99992722350616	False
4_68096901	1.932797186677874	0.16445274324157255	1.890178150832071	0.5001452181308008	0.9747703108276788	0.16918182938217308	0.2910731993213014	0.9946120056511476	False
4_68099782	1.0146740595368158	0.31378567706333216	1.026984371117578	0.49983712511806505	1.019074017193579	0.31086800605117626	0.4378995883723593	0.9958340354189781	False
4_68099075	6.223588118319185	0.012605938753645908	5.972367262587795	0.5552405662757716	0.9599803572254146	0.014531759900828443	0.06007986498932344	0.9868372775178109	False
4_68103086	1.7943788128431493	0.18039355727179696	1.766571297761402	0.5001223490883577	0.9755221745882126	0.18380697777501345	0.3076431056784338	0.9946120056511476	False
4_68104313	0.5983925845156364	0.439191985945361	0.5992477096187939	0.4999124532217204	1.0144818810163907	0.4388652029726978	0.5543383229491381	0.997978333337408	False
4_68105659	0.5880034163502614	0.4431922254200369	0.5868536413945549	0.5000289804274781	0.985764277063896	0.4436383816762544	0.5585092779970303	0.997978333337408	False
4_68106106	0.005671717430249856	0.9399674243264023	0.005804111417091917	0.5000002069288947	0.9985630856784928	0.93927213978422	0.9538905276659682	0.9997590813771912	False
4_68106265	0.009967362244392321	0.9204739887901472	0.010140229893295329	0.4999981944985449	1.0018944815168678	0.9197896366326276	0.9387952358956162	0.9997261015601768	False
4_68106430	2.0671882142709137	0.15049876723754366	2.0680346132357954	0.4997116539752314	1.0269530930159498	0.1504152502879278	0.2692359172598255	0.9944909096113326	False
4_68107466	7.369860898268485	0.006632606421136389	7.0024995231215135	0.5763841232557607	0.9583851324950704	0.008139598531468617	0.04332769649709264	0.9868372775178109	False
4_68108158	5.8307298568699935	0.01574858840168558	5.690027421624109	0.5341821406740827	0.9591426521516236	0.017061587973911996	0.06621412497372862	0.9868372775178109	False
4_68108232	3.003894795445717	0.08306460933172788	3.0442845697543817	0.4901527508606747	1.0335840461218104	0.08102180810575843	0.17855025280327708	0.9908340832117242	False
4_68108324	0.0138104355149693	0.9064497320060788	0.01410348837816855	0.4999994341771773	0.9977629248560398	0.9054669981652642	0.9278418511453752	0.9995810262745424	False
4_68109829	6.2155199928618	0.01266351515195685	6.021749784362327	0.5440961990208862	0.9588542710750134	0.014130629935932837	0.059090523337242476	0.9868372775178109	False
4_68113850	0.08584919720348694	0.7695218944662	0.08718533875071444	0.5000021387923138	0.9944561594244457	0.7677863826229747	0.8222283482550964	0.9988601982867512	False
4_68114997	0.4609586938413486	0.4971762668954207	0.4688520715790218	0.4999209036402909	1.0129050233521633	0.4935157438048957	0.6011455175190934	0.9979806875754014	False
4_68117200	1.9801636790106159	0.15937316459386885	1.8973148869663417	0.5001957743216262	0.9749850378597495	0.16837917678210726	0.2901527755390545	0.9946120056511476	False
4_68116935	7.6875379941179744	0.005560342871794521	7.32485823953175	0.5765085406426241	0.9574055788311432	0.006800732814879695	0.03925185950095488	0.9868372775178109	False
4_68118589	2.5242445550286448	0.11210845910415357	2.415298035288288	0.5002474047027825	0.9718154396294062	0.12015510016841935	0.2319934977983304	0.9944909096113326	False
4_68118966	0.12957181624160796	0.7188764081568242	0.12803462395822862	0.5000079081448309	0.9933750096437808	0.7204785750268344	0.7853965881667448	0.9988601982867512	False
4_68119498	1.5954822742770034	0.206544615161525	1.5447866025642725	0.5001420335518684	0.977296523787908	0.21390673281480976	0.34050155122164044	0.9946120056511476	False
4_68127675	0.2897731914962236	0.5903659111460793	0.2808092266932363	0.4999696488281265	1.0097453231260691	0.5961713108506556	0.6861787775109028	0.9986267396513248	False
4_68127879	2.293822203857076	0.12988970706160252	2.1693905986212485	0.500252030686094	0.9734379967005938	0.14078201299987736	0.2576748022028657	0.9944909096113326	False
4_68128829	0.004177676687897147	0.9484646572567677	0.0041478485509287575	0.4999993827782367	1.00119695001503	0.9486487099334624	0.961019255425004	0.9997590813771912	False
4_68130004	1.9235884181753136	0.1654616144697144	1.8765926247906464	0.501150027016566	0.9749424606623979	0.17072192403840192	0.2927955764979812	0.9946120056511476	False
4_68132443	0.0990936590805802	0.7529200013529461	0.09803225600262523	0.4999865855635202	1.0058131772084316	0.7542039053569743	0.8115887961187278	0.9988601982867512	False
4_68132459	0.7517645052914474	0.3859181523528362	0.7281337973654445	0.5000444091586627	0.9843858244747548	0.3934887670026776	0.5145778381774242	0.9976099674615392	False
4_68132463	1.3985276635042678	0.2369702433434229	1.4029622689013197	0.4997964951219757	1.0222096107337242	0.2362282193317471	0.3639769142223131	0.9946120056511476	False
4_68132467	4.867226403918664	0.027371459144781563	4.807299084957776	0.5005118463158087	0.9597582406046355	0.028339429069294982	0.09055523311611864	0.9868372775178109	False
4_68133091	0.07251785283921919	0.7877054571702385	0.07048211486835497	0.5000060023661671	0.9951236608714934	0.7906361108007278	0.8398656272408987	0.9988601982867512	False
4_68136414	2.334385521128752	0.12654491684274416	2.278427635887056	0.5001807668885221	0.9723429270720384	0.13118481062737608	0.24600319072650256	0.9944909096113326	False
4_68137006	1.6572636261048501	0.19797318891190865	1.6325428686068335	0.5001083371713287	0.9764564643969126	0.2013516945723619	0.3270819319558493	0.9946120056511476	False
4_68140402	1.343922069687011	0.2463434858791762	1.3169247509467823	0.5001004120787275	0.97890151034573	0.2511447083575488	0.37916048921435336	0.9946120056511476	False
4_68143842	3.1006964651732005	0.0782588074602878	3.0528843883039367	0.5002045928684525	0.9678726827990766	0.08059389145044271	0.17792429628304854	0.9907533745381584	False
4_68144885	0.12153564856495792	0.7273748863337275	0.11719624955003385	0.5000114484717185	0.9937384806135828	0.7320955046682868	0.7943917941030225	0.9988601982867512	False
4_68144952	0.44018572997407546	0.5070328250387806	0.4344185100380855	0.5000280367254372	0.9878167457136742	0.5098287791456677	0.6148658693077969	0.9980918642423012	False
4_68148459	0.2473696998174973	0.6189332724596077	0.24491545061391665	0.4999672076614942	1.0091975258299999	0.6206782416823593	0.7061057245688789	0.9988601982867512	False
4_68152487	0.8754579363366304	0.34944873930827336	0.8524668681056937	0.5000718751520049	0.9830649846983234	0.3558554082257541	0.4802681303834966	0.997568988048414	False
4_68154102	1.6767099292773082	0.19536219973715485	1.6033887124067403	0.5001688648062893	0.9770167765270192	0.205423641156529	0.33142375775539623	0.9946120056511476	False
4_68154530	2.2198591981994014	0.13624548465766495	2.1508985865293653	0.5001902184639123	0.9732228121260568	0.14248647513959867	0.2597258207918948	0.9944909096113326	False
4_68154612	1.940019474713836	0.16366641958517406	1.8354743572344887	0.5002144686711165	0.9755513329822684	0.17548230785296082	0.2982805276260984	0.9946120056511476	False
4_68158849	1.2038706409974789	0.27254943207096793	1.2185205384157598	0.4998086348062986	1.020783397823693	0.2696511924566246	0.39764699583587976	0.9946120056511476	False
4_68159785	0.17509648074691594	0.6756215617004117	0.1743454552561161	0.5000089445709934	0.9922408410229384	0.6762783907263006	0.7504483933308006	0.9988601982867512	False
4_68162639	0.4774563795690199	0.4895767367732239	0.4766119445048389	0.5000224709616871	0.9871664219168248	0.4899609877594363	0.5981285096140428	0.9979806875754014	False
4_68162770	0.6834916576599142	0.4083869711749154	0.6785244025813881	0.5000384798099727	0.9847373884497952	0.4100953042859217	0.5291257739733088	0.9977353301770456	False
4_68167336	0.3174515381561349	0.5731432172649735	0.3200048420803796	0.4999494416439604	1.0106101240253254	0.5716047350552009	0.6660997554839544	0.9983950419518864	False
4_68166498	6.310636844984742	0.012001572235192048	6.043644312547258	0.5583587217348897	0.9599934382437992	0.013956445460388987	0.05866448559644999	0.9868372775178109	False
4_68167541	0.9030992085765492	0.341952056503782	0.8910774616306298	0.5000597821628491	0.9825709243022204	0.3451854929920039	0.47032117436050197	0.9971177612088056	False
4_68168375	0.7189531744063801	0.39648750171627545	0.7130766089103417	0.500041772465122	0.9843616922275912	0.3984243404773514	0.5189401684671697	0.9976099674615392	False
4_68168832	0.002893464366502841	0.9571017342687992	0.0028556239449244467	0.4999995425784486	1.0009900654552897	0.9573828982582988	0.9676769494786448	0.9997590813771912	False
4_68169074	0.9128600691694544	0.33935669537117485	0.9245099004911026	0.4998513002267072	1.0181000312760238	0.3362935993069401	0.461996351339883	0.9966966051951794	False
4_68169208	0.4837912791255121	0.4867100231796542	0.47559402440674603	0.5000085370176316	0.987276693520703	0.4904248499131627	0.5984970208684449	0.9979806875754014	False
4_68169718	0.1716588407502968	0.6786417318797046	0.17129461684817215	0.4999749004598242	1.0077198816141462	0.678963794471785	0.7524931466589357	0.9988601982867512	False
4_68171277	0.4686557362173005	0.4936062435863136	0.4644579821979278	0.5000271102279679	0.9873771054109258	0.4955478658713394	0.6028673251266011	0.9979806875754014	False
4_68171620	0.9248259781801664	0.33621101036191336	0.8895516489646981	0.5005874297640356	0.9828135183755872	0.34559883568968097	0.4707244293344072	0.9971177612088056	False
4_68171902	0.007241330842443715	0.9321850627141316	0.007102115701854928	0.4999991025628456	1.0015567936822047	0.9328385431546682	0.948877179812418	0.9997590813771912	False
4_68175073	0.004926629242342885	0.944042472420936	0.005028304247389315	0.500000137887587	0.9986642139562498	0.9434689572325848	0.9571188457338984	0.9997590813771912	False
4_68175501	3.2955420232289043	0.06946817697420937	3.36991544495686	0.4809298524534736	1.0361994071078957	0.0663971629797222	0.1568041018093504	0.9906154533600544	False
4_68179235	1.269859203755658	0.25979309483784496	1.2630788906899395	0.5000675051383036	0.9791773190611874	0.2610691022253824	0.38908295376294416	0.9946120056511476	False
4_68180192	1.743332827374502	0.1867170889703544	1.7786822299640337	0.5000305649339312	0.9749857354395524	0.1823112242935051	0.3060073030159257	0.9946120056511476	False
4_68183082	0.15631620338069752	0.6925709969464122	0.1578149644374207	0.4999748095363098	1.0074525669298546	0.6911762450313641	0.7621342440364683	0.9988601982867512	False
4_68183753	0.01262408885561328	0.9105403716674256	0.01297017142860568	0.5000002756755076	0.9978478701348016	0.9093276401800999	0.9308298110226444	0.9997088686004862	False
4_68184817	0.008350128525528078	0.9271914175694848	0.008386806563066784	0.5000004076197581	0.9982888120414741	0.9270321320629458	0.9443872660281036	0.9997590813771912	False
4_68185135	3.704280104554357	0.05427307893791844	3.661661214147898	0.5001359313671093	0.9647581224123174	0.05567809294637571	0.13970506569126048	0.9902174124290962	False
4_68186797	0.2784761238904139	0.5977017628996224	0.2739931696087297	0.4999652720118184	1.0096990112874615	0.600665611624406	0.689824589782043	0.9987190688101364	False
4_68188653	1.2218025946172588	0.2690071820014851	1.2597631445314619	0.4997711054201576	1.0213264703302556	0.26169592885474	0.3897203016666164	0.9946120056511476	False
4_68189324	0.10320261871294176	0.7480196982924799	0.106539041200449	0.4999792354480722	1.0061901798045418	0.744119325749218	0.8037606374162519	0.9988601982867512	False
4_68193136	2.2399694105000663	0.13448364058350404	2.200427727093484	0.500155817246124	0.9727272334634388	0.13797244856987778	0.2543097875336117	0.9944909096113326	False
4_68190048	4.133294604614662	0.042047414554636335	3.9756146594845614	0.5360174640364731	0.9661365425594868	0.04616360207546622	0.1236511890041254	0.9880612318268052	False
4_68193808	0.22040426961190465	0.6387320577313633	0.22562476445818905	0.4999595867581768	1.0089748831713026	0.6347871500045753	0.7175421039771307	0.9988601982867512	False
4_68195138	7.717885351547466	0.0054676402544791	7.4278043875601725	0.5641358351261219	0.9560359100505804	0.0064223655534497714	0.03804722070178896	0.9868372775178109	False
4_68199570	1.265243460574652	0.2606609036951476	1.2669971802533837	0.5000570140599548	0.9790736383368036	0.2603307635945773	0.38837270100523263	0.9946120056511476	False
4_68202089	0.30542884672756543	0.5804988686818061	0.3081092495194753	0.4999509152321248	1.0104143610176968	0.5788427495044699	0.6719657483882616	0.9983950419518864	False
4_68205167	0.16021446909910253	0.6889591370731849	0.15657882030063774	0.500012184947979	0.9927150575443832	0.6923260475711956	0.7630364416052055	0.9988601982867512	False
4_68197562	5.645164490843397	0.017503574072747496	7.798780833112688	0.05229788538837952	1.570660882416477	0.005228149801249749	0.03415307627157742	0.9868372775178109	False
4_68207078	1.7617717100369532	0.18440368177138566	1.814311131187424	0.4996762577185588	1.025597933654066	0.17799193331495755	0.301151156253898	0.9946120056511476	False
4_68207875	0.2407699014682408	0.6236506035766354	0.23922646977734985	0.4999983477047921	0.990922791415894	0.6247653580348498	0.709436565087802	0.9988601982867512	False
4_68210102	0.015805994543278246	0.8999520707476859	0.01569819663927774	0.5000009353826761	0.997672468116038	0.9002920334958725	0.9238799279836741	0.9994934794907332	False
4_68210649	0.2883203607001548	0.5912988984772749	0.286734689718287	0.5000154435046269	0.9900593814793021	0.5923206566629774	0.6830438687872107	0.9985737295172986	False
4_68213250	1.2451988370315237	0.2644714584949799	1.3006881065412017	0.4997375702994168	1.0218107273915262	0.25408757128735004	0.3821017444195036	0.9946120056511476	False
4_68215079	1.7721732850779972	0.1831133464416356	1.6827409674115188	0.5001919060227574	0.9765419802823376	0.19456064021419528	0.3196450672746628	0.9946120056511476	False
4_68214094	5.293510029540812	0.02140503522930404	5.127633039683133	0.5382562483210455	0.9616114932302112	0.023547818752896358	0.08068004280881898	0.9868372775178109	False
4_68215973	0.8292410726762114	0.3624920725723566	0.8176146870537195	0.5000535931692868	0.9833083867890541	0.3658784995550114	0.4893988937827538	0.9975793293339338	False
4_68216148	1.308788752745926	0.2526140753987579	1.3117079927469604	0.5000555366053547	0.9786996737316476	0.2520856466971084	0.3800854695499777	0.9946120056511476	False
4_68216846	1.1293381753383187	0.28791655129879923	1.1770238923563738	0.4997683415095856	1.0207204456565633	0.2779627057373469	0.40576164783196345	0.9946120056511476	False
4_68218073	0.6181824171164862	0.4317235140458374	0.6210700440096844	0.5000233085613811	0.9853071647313532	0.43064992870134666	0.5471196032608974	0.9978945464388109	False
4_68218488	1.226034740646497	0.2681795748309752	1.2335748887962836	0.4999809594446039	0.9792975947477116	0.266712932169313	0.3947182711525175	0.9946120056511476	False
4_68218543	0.44005244887841855	0.5070971416084068	0.4328083134205372	0.5000302077984052	0.9878603485843568	0.5106141592938545	0.6155077737648466	0.9980918642423012	False
4_68218680	0.03767532765354531	0.8460965375290337	0.037877094309806125	0.5000015709593952	0.9963633333402392	0.8456901431784234	0.8820815247138911	0.9989731866375968	False
4_68219296	14.930802812129741	0.00011152708280959267	14.453827314511724	0.6003640876988848	0.9423358472878608	0.00014363767787406442	0.007045001090724964	0.9584651650522208	False
4_68219439	0.8720599923881593	0.3503856463063821	0.8594417161912133	0.5000056403604126	0.982892349086654	0.353894970486174	0.4784403829099631	0.997568988048414	False
4_68219557	0.4645427627954746	0.4955085245871612	0.4576781487303378	0.4999416243839795	1.012550298984341	0.4987110972274276	0.6054691171051305	0.9979806875754014	False
4_68220241	0.9149102869120328	0.33881492316589024	0.8988122555965674	0.5000286004638396	0.9825322380959896	0.34310038881012683	0.4683197082894528	0.996917439293491	False
4_68223688	2.0978887050990807	0.14750269212552947	2.0287519594239707	0.5001862935589733	0.9740169611790781	0.15434730952213924	0.2737850662380469	0.994532804699778	False
4_68225841	1.084896366365939	0.2976047819683437	1.0833726683995335	0.500051850485208	0.98067113883515	0.2979442904318588	0.4253240706197425	0.9954506525826284	False
4_68226996	1.979735901762922	0.15941823173688074	1.957836184912594	0.5000480931739973	0.9741743584765162	0.16174492375615113	0.28242713928757146	0.9946120056511476	False
4_68228678	1.4460908818741132	0.2291562407846265	1.4235965443367604	0.5000969375161733	0.9780157744456741	0.23281233548087105	0.3605139336554437	0.9946120056511476	False
4_68232958	0.0026811049992616627	0.9587044796811628	0.002596947371785064	0.5000002649886144	0.9990648550182574	0.9593571929926088	0.9691447292353592	0.9997590813771912	False
4_68236402	0.37005385834834215	0.5429749121908478	0.3668172375946597	0.5000215791383541	0.9887779447414758	0.5447442783095149	0.6439007969981426	0.9981230507395472	False
4_68236670	1.1117907035541634	0.2916930203632141	1.1015967958956026	0.5000404675177988	0.980586245416752	0.2939159412640716	0.4214185348060873	0.9953268045347652	False
4_68237175	3.801190632251121	0.0512161516874563	3.721568592645781	0.5001446978813868	0.964642784581278	0.05371388799672716	0.13647731719250242	0.9902143539336876	False
4_68239662	0.9719269214151892	0.32420008001706124	0.9552455393895798	0.5000099822594213	0.9819911867173008	0.3283876747943177	0.4545469561369085	0.996326532829664	False
4_68238305	12.626042093419642	0.0003804097546085128	12.165453299112412	0.5963490812398801	0.9467842885578608	0.0004868283226520108	0.011072994276399387	0.9782700598527084	False
4_68239671	1.9391627575084271	0.16375946942107233	1.9025998929064367	0.5001381677064918	0.974646083263131	0.1677875967941279	0.2894487880422369	0.9946120056511476	False
4_68240438	0.4805574840788154	0.4881699077167037	0.490946019126568	0.4999138850713546	1.0132351733123297	0.4835056102377364	0.592750637490296	0.9979806875754014	False
4_68241081	0.2079718257274834	0.6483617316975483	0.20966562539251754	0.4999667664034987	1.0085855763428284	0.647029609674866	0.7273967897942317	0.9988601982867512	False
4_68241146	0.005197799843916329	0.9425256936661623	0.005322872988472227	0.5000000691470288	0.998623282634348	0.9418395219584499	0.9558788936460572	0.9997590813771912	False
4_68241687	1.084896366365939	0.2976047819683437	1.0833726683995335	0.500051850485208	0.98067113883515	0.2979442904318588	0.4253240706197425	0.9954506525826284	False
4_68243083	0.9149102869120328	0.33881492316589024	0.8988122555965674	0.5000286004638396	0.9825322380959896	0.34310038881012683	0.4683197082894528	0.996917439293491	False
4_68243486	0.09896061305519764	0.7530805221908471	0.09762853163556427	0.5000064377832405	0.9942188003529846	0.754694265060855	0.8120005946302158	0.9988601982867512	False
4_68244183	0.04660563043865551	0.8290786584725857	0.04591074043128174	0.5000293659746315	0.9960372986447402	0.8303381352315501	0.8703358692451443	0.9989445677210936	False
4_68244851	0.5091076895770357	0.475525385755189	0.5025348445960844	0.5000332428907813	0.9868975141643516	0.478388445958212	0.5883017326863786	0.9979806875754014	False
4_68246421	0.4853561713276804	0.4860061556805989	0.4720799392816844	0.5000246663414507	0.9873933067586116	0.4920318522622622	0.5998725304192656	0.9979806875754014	False
4_68246800	0.9777389625771776	0.32275765809596313	0.9566182206144732	0.5000723277758432	0.9820205553000032	0.32804038791899337	0.4542393887839299	0.996326532829664	False
4_68246844	0.29519203838106023	0.5869124003010842	0.29238708211050835	0.5000174753182782	0.9899825108993602	0.588694877174365	0.6800866656452392	0.9985627217320616	False
4_68246961	2.8339138666786425	0.0922931839152773	2.754626819754776	0.5001467503499075	0.9696636796575508	0.0969734411680344	0.20119119696670248	0.9931436662372756	False
4_68247071	1.0745797712640694	0.29991327046468064	1.062097944366542	0.5000668752617229	0.9809610071168444	0.30273717980686776	0.4299985248158441	0.9956763756650062	False
4_68247117	0.05656662327859863	0.8120072188993996	0.05635726097170845	0.500002910478069	0.9955845749309844	0.8123489388173641	0.8565591301083947	0.9988601982867512	False
4_68250776	0.08943441498853133	0.76489741481965	0.08876168014103314	0.5000539362202123	0.9944712613781664	0.7657573650621783	0.8206500720789788	0.9988601982867512	False
4_68254623	2.0788780816350254	0.14934991349370266	2.1088931587073603	0.5000550346553689	0.9728539578046388	0.1464452065460219	0.2644948234705786	0.9944909096113326	False
4_68255059	0.9852202368861072	0.3209134030654801	0.9647560761150088	0.5000141268991991	0.9819343998734754	0.32599148970973113	0.4523176623969863	0.9962445587558152	False
4_68256155	1.4057722216699915	0.2357594983351385	1.3475801691129163	0.5001382084283282	0.9788949535685821	0.2457016007646101	0.3736789555012693	0.9946120056511476	False
4_68256429	0.02900875285779847	0.8647588285607072	0.02900864022376481	0.5000012175781113	0.9968256716819442	0.8647590885865049	0.8966328779248091	0.9992372150289488	False
4_68258269	0.045435591464759284	0.8312050831516221	0.04357876499125268	0.5000047037810244	0.9961902652179402	0.8346392871248435	0.8735920962025114	0.9989445677210936	False
4_68259011	0.2586564741097135	0.6110446810039718	0.2551847332942998	0.500016774742231	0.9906590220588718	0.6134477777264156	0.7003012451351673	0.9988601982867512	False
4_68263831	1.6468611905349917	0.1993866787877424	1.6317992015210616	0.5001005764196282	0.976393119151864	0.20145437421872447	0.3272015414820076	0.9946120056511476	False
4_68264786	0.08260059909814997	0.7738036116294742	0.0821333278217935	0.5000046435870632	0.9946758523756172	0.7744269406202862	0.8273328271761956	0.9988601982867512	False
4_68264840	0.25408711871365597	0.6142118015597504	0.25215881045733113	0.5	0.9906872900203652	0.6155590780652584	0.7019666653946288	0.9988601982867512	False
4_68264838	6.405884693343069	0.01137427368421884	6.7409698492811	0.3932370012043006	1.0643252083756731	0.009422338720973757	0.04688750382323307	0.9868372775178109	False
4_68264925	1.7723842353170771	0.18308728618855247	1.7240566247637616	0.5001441537156589	0.9759639056336438	0.18917170465956248	0.31369933468625	0.9946120056511476	False
4_68265101	0.10860585806382517	0.7417369631576065	0.10889162115563522	0.4999831917009235	1.0061679616846302	0.7414095548477613	0.8016184877596737	0.9988601982867512	False
4_68265372	0.3302508377050941	0.5655114230678435	0.3158920065361599	0.5000339445140536	0.9897700050082664	0.5740869208004586	0.6681205869068578	0.9983950419518864	False
4_68265503	0.006280538525022194	0.9368338956808508	0.0062347112834686405	0.5000000630386661	0.9985333423725417	0.9370642895531386	0.9521493547066064	0.9997590813771912	False
4_68265658	1.8950289036690149	0.16863579993646227	1.9889605355783715	0.4994420892036772	1.0270143255722974	0.1584496069380169	0.27849882070702897	0.994532804699778	False
4_68265843	2.402926776203344	0.1211084777799083	2.4348574540272243	0.4991493216217559	1.0294121661822049	0.11866468151694287	0.2300700627038701	0.9944909096113326	False
4_68265924	0.0004092389565917287	0.9838601711545428	0.0003982244234066457	0.4999999502164696	1.0003671535547742	0.9840788225116746	0.987938803209864	0.9998540362365428	False
4_68265791	9.64729533817524	0.0018963058985062007	13.254829403227632	0.058462824430310464	1.6042287587310806	0.00027187852607535307	0.008827752599656093	0.9742891106517098	False
4_68266151	1.6810399461292036	0.19478632544039545	1.6957298129709666	0.4997417109255135	1.0244945572296933	0.19284737262958995	0.3178218763545067	0.9946120056511476	False
4_68266240	0.0020035932607207485	0.9642974005916782	0.001999283438635757	0.4999996898280902	1.0008330196776172	0.9643357946266186	0.9728850899890814	0.9997590813771912	False
4_68266248	6.480045390177338	0.010909219774840828	6.4074721671022425	0.518940795407806	0.9551435477792348	0.011364108678460938	0.05210532700959667	0.9868372775178109	False
4_68266622	3.2192497663633053	0.07277697812556583	3.219468532573956	0.4995775757724122	1.0336710421404558	0.07276725220677338	0.16641501202075734	0.9906545479567118	False
4_68267437	5.106891234745318	0.02383098491508684	4.974864470837929	0.5308850937970684	0.9615716174644598	0.02571821864397628	0.08524513972386147	0.9868372775178109	False
4_68266803	6.182068888632784	0.012905129592671871	6.549802735349657	0.37125970848263584	1.0678046655928737	0.0104895788140289	0.04978547177129748	0.9868372775178109	False
4_68269117	1.0745797712640694	0.29991327046468064	1.062097944366542	0.5000668752617229	0.9809610071168444	0.30273717980686776	0.4299985248158441	0.9956763756650062	False
4_68269400	0.7828527325260097	0.3762700903151468	0.770899640461721	0.5000513004581474	0.9838011567241084	0.3799388851718177	0.5022950789793093	0.9976099674615392	False
4_68269481	0.28817067746658154	0.5913951949158107	0.2868541799907689	0.4999598038595778	1.009981917691398	0.5922435342445127	0.6829800770399262	0.9985712987835049	False
4_68270725	0.743480891033812	0.3885481011573201	0.7481809338969471	0.5000281714111254	0.9838644915167174	0.3870527696759939	0.5087317801941433	0.9976099674615392	False
4_68273163	4.025615463777627	0.044814265679633085	3.9134003797116734	0.5264501728093396	0.9656441209209712	0.04790258208454623	0.1266140878378186	0.9885526314490372	False
4_68287969	0.6494554615364905	0.4203074335373951	0.6417810955827008	0.5000420968302525	0.9851895940345275	0.4230665716702516	0.5404670353298062	0.9978541397241464	False
4_68287990	0.23584992537570315	0.6272197180466095	0.2324877103092149	0.5000151190629737	0.9910872161085938	0.6296853326700547	0.713397918680331	0.9988601982867512	False
4_68278667	0.946953727001528	0.3304959138828504	0.9197116796385671	0.500046824695292	0.9824331925076925	0.3375506871638864	0.4631930161706384	0.996762672454179	False
4_68289997	0.28817067746658154	0.5913951949158107	0.2868541799907689	0.4999598038595778	1.009981917691398	0.5922435342445127	0.6829800770399262	0.9985712987835049	False
4_68290108	0.4273975904335714	0.5132686816111899	0.4192894510597398	0.4999488406732402	1.0119858134215287	0.5172918074412642	0.6211584695220688	0.9980918642423012	False
4_68292294	0.06445161302600866	0.7995935026508124	0.06349621268964256	0.5000044371932718	0.9953398712903352	0.8010530070218458	0.8479455355174792	0.9988601982867512	False
4_68295465	0.9341115216193714	0.3337968228182955	0.9192466757413058	0.5000626495308376	0.9823219468401976	0.33767284838050426	0.4632983864674921	0.996762672454179	False
4_68295670	3.8613610512304617	0.0494102309353589	3.688956563219108	0.5387018181165416	0.9676256145018056	0.05477387199768735	0.1382446903337846	0.9902174124290962	False
4_68296552	0.1878712884905412	0.6646942624978593	0.18765513721518806	0.4999726971309536	1.0080845171539976	0.6648754342026639	0.7414566048095559	0.9988601982867512	False
4_68298953	0.1050522516611352	0.7458489641197543	0.10439057225812576	0.49998540542717895	1.0060121714020565	0.7466230703328273	0.8056612897438249	0.9988601982867512	False
4_68299413	3.776246900668127	0.051985141112757205	3.74602884001797	0.5002165328253848	0.9643010962510772	0.05293313059692428	0.1351587645589	0.989975875777958	False
4_68299461	7.665538693134523	0.005628545323314804	7.437934928595498	0.5510376373107916	0.9548469086225998	0.006386312842792008	0.0379452678199683	0.9868372775178109	False
4_68299500	2.9851820728954417	0.08402983644262163	3.0396721110155336	0.4993040697430372	1.0329691019261005	0.08125232750990763	0.1788874377532091	0.9910009400364169	False
4_68301445	0.015068014423157194	0.9023036112093176	0.014851664011075629	0.4999979750784074	1.0022570612941677	0.9030040314840508	0.9259246813118088	0.9994934794907332	False
4_68303203	0.2843143418437677	0.5938872868180701	0.2731712545864866	0.4999732808322816	1.0095708182131744	0.601212357582283	0.6902637276137956	0.9987190688101364	False
4_68303205	1.5114657607144864	0.21891556046793148	1.4730357813496084	0.500118551736556	0.9777531044421252	0.22486732595831585	0.3521350015634674	0.9946120056511476	False
4_68303234	0.2020767558233132	0.6530497448234385	0.1993733141971461	0.4999740795125383	1.0082827170280422	0.6552271649257129	0.7339138002623435	0.9988601982867512	False
4_68306244	0.19839718681737395	0.6560177129602793	0.1978836483467603	0.49997142454101295	1.0082963479030438	0.6564345544810108	0.7348797895783651	0.9988601982867512	False
4_68306411	3.6775047930013898	0.05515132761982522	3.616757397147012	0.5002444896993661	0.9650703263810354	0.057200258007224614	0.14217414805267148	0.9904247968053996	False
4_68307248	0.9532751699162249	0.32888702979655626	0.9373913970230204	0.499886150867204	1.0179623798391528	0.3329496117380022	0.458862581754535	0.9964597056881452	False
4_68306647	8.427320421669265	0.0036962464291028225	8.02288327127826	0.5842552039094143	0.9560224793525252	0.004618997750982512	0.03197903074135693	0.9868372775178109	False
4_68308355	1.5301797304310871	0.21608547241341414	1.4806464684625098	0.5001345069869948	0.9777770506776926	0.22367340370610173	0.35088764507638776	0.9946120056511476	False
4_68313582	0.015068014423157194	0.9023036112093176	0.014851664011075629	0.4999979750784074	1.0022570612941677	0.9030040314840508	0.9259246813118088	0.9994934794907332	False
4_68317590	0.5316511623301778	0.4659135026573879	0.5257059183641104	0.5000328173086358	0.9865877037613002	0.4684177965838644	0.5798607175546345	0.9979806875754014	False
4_68321001	0.7694074386868124	0.38040042834452426	0.7500044379885367	0.5000615563608329	0.9841033610923272	0.38647482568151614	0.5082140418166294	0.9976099674615392	False
4_68322782	0.9140268815978628	0.3390482213573027	0.9028963449636648	0.5000589840457328	0.9824456444230713	0.34200627998626165	0.46730302731710704	0.996917439293491	False
4_68323630	1.1063020174106557	0.2928872228467001	1.0939580421218125	0.500069096986169	0.9806741309281848	0.2955958956688455	0.42305946359114505	0.9953268045347652	False
4_68324728	1.0912213749508342	0.2962007500571744	1.0696056884771679	0.5000792176011368	0.9809743544240264	0.3010345284115806	0.4283450655089983	0.9956155618704194	False
4_68338199	0.4477640763794568	0.5033986757199117	0.44885923520996585	0.4999335200520363	1.01253558508787	0.5028771837427721	0.6089850676050129	0.9979875561041772	False
4_68339313	2.7435770345795163	0.09764596821393368	2.770747397426021	0.499214591018181	1.0313620348129855	0.09600132666767702	0.19986410079551725	0.9931166003026021	False
4_68339466	1.1730102043432566	0.2787835868031955	1.1574580927299394	0.5000755876576253	0.9801446345174776	0.2819933340714007	0.40976685825075054	0.9949690213523956	False
4_68341726	0.6008124376753017	0.4382682120990827	0.5844252875431266	0.5000495802016384	0.9859773864586108	0.4445829583718661	0.5593118009606354	0.997978333337408	False
4_68344384	0.9527408240237776	0.32902262402985194	0.9674824610083306	0.4998426461494497	1.0185412818111843	0.325308849386443	0.4516506968963606	0.9962091990343814	False
4_68350289	0.041671600610143855	0.8382470425449011	0.04197988375744899	0.4999932771821961	1.0038372041257428	0.8376581223655797	0.8759193558400491	0.9989452225199258	False
4_68350391	1.6634978122209532	0.1971317172876228	1.6331076823662445	0.500117760051879	0.9764934164545764	0.20127375070008147	0.326999913995055	0.9946120056511476	False
4_68353758	0.1833486245296712	0.6685111398917281	0.17891327693359926	0.5000145594633741	0.9922195040629253	0.6723088212008083	0.7472633625199563	0.9988601982867512	False
4_68356827	0.0993749329530118	0.7525810321636592	0.09941628588057938	0.499985165406171	1.0058868002576633	0.7525312413473726	0.810259421670854	0.9988601982867512	False
4_68360694	0.007336085139076688	0.9317438954446078	0.007335018395679071	0.4999990368712126	1.0015975296972868	0.9317488460777136	0.9479897910421576	0.9997590813771912	False
4_68361240	1.6847644057774571	0.19429257608377928	1.6876002650606097	0.4997589589631391	1.0243511059818122	0.1939176093400229	0.3189427884853618	0.9946120056511476	False
4_68362579	0.1969299260383792	0.6572104173897699	0.18989458025680506	0.5000184530405093	0.9920324567657984	0.6630043719246542	0.7400087599738682	0.9988601982867512	False
4_68362823	0.1059185314776272	0.7448395550018879	0.1041139700282656	0.5000074885392153	0.9940407935562724	0.7469474734284051	0.8059232915630288	0.9988601982867512	False
4_68363189	0.3621774746582389	0.5472994018403569	0.3562900054275815	0.5000244161657202	0.9889820052242904	0.5505739261285854	0.6486846084753032	0.998170512344495	False
4_68375120	1.0045682039321662	0.3162076552776385	0.9842014040732464	0.5000529079339997	0.9817504320702588	0.3211637437441336	0.4476358038016464	0.995975606201621	False
4_68364428	6.964449210872544	0.008314502295809545	6.8091656097640225	0.5375454495931975	0.9555741727480964	0.00906911327513482	0.045920375368867235	0.9868372775178109	False
4_68377126	0.719023615205657	0.39646436791211415	0.6998257292034396	0.5000591025875093	0.9846545482324875	0.4028422579519719	0.5228024170237391	0.9976099674615392	False
4_68377314	0.2670702295676932	0.6053038925751326	0.2618465947452933	0.5000196420228934	0.9905678015820301	0.6088543484434314	0.696451527100386	0.9987693294152759	False
4_68379299	0.0993749329530118	0.7525810321636592	0.09941628588057938	0.499985165406171	1.0058868002576633	0.7525312413473726	0.810259421670854	0.9988601982867512	False
4_68380070	3.206924058675156	0.07332721418721623	3.210091324599489	0.49956330892926	1.0336345443109929	0.07318539841115801	0.1670574860469792	0.9906545479567118	False
4_68381367	2.3087980066033538	0.1286434950414519	2.3204516787554894	0.4990545575783249	1.0286629112823489	0.1276829457682036	0.2415457423850025	0.9944909096113326	False
4_68384274	1.6893357746287734	0.19368855183250133	1.6876086123847929	0.5000813246678061	0.9758929325031797	0.19391650687868256	0.3189427884853618	0.9946120056511476	False
4_68385775	0.2365214717536901	0.6267298576444438	0.23889430132112466	0.4999616216642581	1.0091740684433894	0.6250058515520085	0.7096245229146222	0.9988601982867512	False
4_68386744	0.2284262111963642	0.6326932324224526	0.2287241905978589	0.4999659053178664	1.0089377430188613	0.6324714396922315	0.7156961302900873	0.9988601982867512	False
4_68388982	0.3170785330024586	0.5733686518727451	0.3201228164180065	0.4999489402210285	1.0106200428444296	0.5715338461384617	0.6660388115825309	0.9983950419518864	False
4_68391226	0.007336085139076688	0.9317438954446078	0.007335018395679071	0.4999990368712126	1.0015975296972868	0.9317488460777136	0.9479897910421576	0.9997590813771912	False
4_68391372	1.0045682039321662	0.3162076552776385	0.9842014040732464	0.5000529079339997	0.9817504320702588	0.3211637437441336	0.4476358038016464	0.995975606201621	False
4_68392542	0.719023615205657	0.39646436791211415	0.6998257292034396	0.5000591025875093	0.9846545482324875	0.4028422579519719	0.5228024170237391	0.9976099674615392	False
4_68395207	3.5072765473007053	0.061099817641913634	3.4505827870343637	0.5002339575334444	0.9658730875842364	0.06322947154140812	0.15190238951354804	0.9904247968053996	False
4_68398030	1.063848553105629	0.3023390576400855	1.0046054085614742	0.5001207098472586	0.9819047616132518	0.31619869399739065	0.4429698931431276	0.9959171602442006	False
4_68401554	0.0016258341328274641	0.9678367067167096	0.001605137214937713	0.4999996945348614	1.0007424334040211	0.9680419720547524	0.9756480700433384	0.9997974951173236	False
4_68401778	0.4881049668461514	0.4847738552626562	0.4876748682727339	0.4999299522089373	1.0130460422001168	0.4849663297677187	0.5939729329337995	0.9979806875754014	False
4_68402967	0.4567423476618444	0.499150389697001	0.4580631965181965	0.4999315532046827	1.0126666717239388	0.4985305345670873	0.6053215986895353	0.9979806875754014	False
4_68403760	0.007336085139076688	0.9317438954446078	0.007335018395679071	0.4999990368712126	1.0015975296972868	0.9317488460777136	0.9479897910421576	0.9997590813771912	False
4_68404447	1.0045682039321662	0.3162076552776385	0.9842014040732464	0.5000529079339997	0.9817504320702588	0.3211637437441336	0.4476358038016464	0.995975606201621	False
4_68406882	0.719023615205657	0.39646436791211415	0.6998257292034396	0.5000591025875093	0.9846545482324875	0.4028422579519719	0.5228024170237391	0.9976099674615392	False
4_68411228	0.8814407915371589	0.34780736173233784	0.8610162619552284	0.5000678633460951	0.9829530906713744	0.35345445412009824	0.4780194712917202	0.997568988048414	False
4_68412148	2.0527499915739327	0.15193154676356144	1.9959869523663656	0.5001674189020254	0.974153032313162	0.157716296089773	0.27764560608709965	0.994532804699778	False
4_68412590	1.7777281439202852	0.18242854490961447	1.7943773235965637	0.4997267774138514	1.0252077341361028	0.18039373810386805	0.3038742664661024	0.9946120056511476	False
4_68416923	1.0704454282096665	0.3008448558050675	1.1005481683569087	0.4998035605157165	1.0199004279782649	0.29414583574479536	0.4216554755817152	0.9953268045347652	False
4_68421363	0.678760944425278	0.4100137151977057	0.6843667940520389	0.4998930281587618	1.0155315697231575	0.4080870777665397	0.5273555529861658	0.9976327435609476	False
4_68422438	0.07124291218524803	0.7895356240879178	0.07059974922594847	0.5000043518638942	0.9950718905738823	0.7904655395142718	0.8397403220230185	0.9988601982867512	False
4_68423787	0.09605102924253116	0.7566210291730668	0.0969708264383371	0.5000587835833473	0.994171741954796	0.7554954964245535	0.8126385121030602	0.9988601982867512	False
4_68427532	0.018386118668964	0.8921411241540672	0.018180389914050462	0.5000012025380852	0.9975008281451216	0.892742588509708	0.9181141792536708	0.9994446762968446	False
4_68429848	0.1726048748358835	0.6778070735630013	0.1677287615420937	0.5000143793516751	0.9924820059238249	0.6821382679504957	0.7550493731036907	0.9988601982867512	False
4_68433939	0.6104321503103165	0.4346251443074617	0.5934497408197785	0.5000510455861924	0.9858736577129636	0.4410882172748086	0.5562970713322736	0.997978333337408	False
4_68433612	5.082935153657218	0.024162432621573915	4.891068359651399	0.5432091024137403	0.9629404984535872	0.026995975925883986	0.08784237514901354	0.9868372775178109	False
4_68436383	2.9718825985731883	0.08472320622484808	2.8749344619973267	0.5002586762460159	0.969095776784104	0.08996863768823282	0.19146808162837547	0.9922290136133528	False
4_68437133	0.3052570371634715	0.5806053464861038	0.29583686375190155	0.4999678829097442	1.0100036578860414	0.5865041817355809	0.6782589181717057	0.9984907730493712	False
4_68438248	0.04826577249751551	0.8261089126086406	0.04844865393897635	0.4999923953166449	1.0041151527224126	0.8257850590791032	0.8668307405595334	0.998924963271922	False
4_68444102	1.2706570129921315	0.2596434608993429	1.2552285656274762	0.5000791150161548	0.9793145942719641	0.2625561941638249	0.3905604161955855	0.9946120056511476	False
4_68444257	0.7838391428657872	0.3759695591520862	0.7861449749689201	0.4998843135357749	1.0166059510156251	0.3752683518045016	0.4979469879188682	0.9976099674615392	False
4_68445277	3.2408413090101362	0.07182374755851527	3.285303578755702	0.4889256208234989	1.0349836574913476	0.0699027000581589	0.16216317815041525	0.9906545479567118	False
4_68445995	0.054793679913586864	0.8149224851116137	0.05364477248804178	0.500004135958011	0.9957298346755574	0.8168382897025617	0.8599640146197015	0.9988938851476272	False
4_68446337	0.4579950488747784	0.4985624833708664	0.4498109513369855	0.5000322087654311	0.987633722976087	0.5024247442231534	0.6086085823822003	0.9979875561041772	False
4_68446421	0.18617960291337	0.6661155062402554	0.18919794455723604	0.499968291269504	1.0081875673619305	0.6635850012150166	0.7404598587582367	0.9988601982867512	False
4_68447200	0.5302782306798974	0.4664899090281528	0.5223794741759775	0.5000358466638498	0.9866555133153586	0.4698284272895236	0.5810345996185026	0.9979806875754014	False
4_68446626	6.802097098928584	0.009105086553566677	6.458347585870798	0.5725942053441321	0.9597750132182272	0.011043229234209306	0.05126236463476662	0.9868372775178109	False
4_68447434	3.4835662716545244	0.06198102964811891	3.373534923128318	0.5257048770519251	0.9680995965543704	0.0662514597321523	0.15661272656749708	0.9906154533600544	False
4_68450868	0.5458105117083107	0.4600345876541215	0.5429207911111007	0.5000287758769	0.9863294604845324	0.4612247703232859	0.5736620962537727	0.9979806875754014	False
4_68450302	4.338639712022599	0.0372566783447551	4.220966917215264	0.5274626124462445	0.9643826718731814	0.03992740180299725	0.11248250710679934	0.9868372775178109	False
4_68453189	2.2900266652215464	0.13020768605255295	2.1912321964227885	0.5002252123511869	0.973146276890399	0.13879823940934544	0.25530197703155355	0.9944909096113326	False
4_68454074	5.6366977433055485	0.017588304445912417	5.525435029732761	0.5004995842483491	0.9570225017054886	0.01874194208253688	0.07003023842735116	0.9868372775178109	False
4_68454077	0.9959972766131956	0.3182809920320089	0.9642791639707866	0.5000855289393878	0.9820447401287116	0.3261110951766761	0.4524292979547341	0.9962445587558152	False
4_68454109	0.004355277468258478	0.9473821835367388	0.004412194346514298	0.5000002059881189	0.9987534284839096	0.9470399840726934	0.9597929729972952	0.9997590813771912	False
4_68454519	0.9941199205032092	0.31873751040925913	0.9953257792258228	0.4998557690179178	1.0186767108053516	0.3184441819741648	0.4450659076967591	0.9959171602442006	False
4_68455400	0.0030090274842269338	0.9562542988448354	0.0030092800152488053	0.5000001354370143	0.9989771119012854	0.9562524650565944	0.9668288609812652	0.9997590813771912	False
4_68457403	0.075316105120244	0.7837481987994728	0.07283896145236213	0.5000026883901011	0.9950546096490744	0.7872472333275033	0.8372507351714091	0.9988601982867512	False
4_68457695	0.21440264437080714	0.6433383252942864	0.21392355387069986	0.5000111140066819	0.9913974786856103	0.6437093906907336	0.7246964623489146	0.9988601982867512	False
4_68457776	1.7064477114776082	0.191446911187113	1.762562377647555	0.4996748639167132	1.0252663230662682	0.18430522835885305	0.3082029921746892	0.9946120056511476	False
4_68458410	0.13397410713751867	0.7143466180255165	0.1313568073528586	0.5000101131976704	0.9933159518281356	0.7170293818954675	0.7826734779545405	0.9988601982867512	False
4_68457874	3.381044084564678	0.0659502640529449	3.5247562454278523	0.4599208857396374	1.03918353723001	0.06045871466659514	0.1474267149585382	0.9904247968053996	False
4_68458937	1.911653969277836	0.16677964877844156	1.9633602074391088	0.4996559659898113	1.0265992094726937	0.16115440580390406	0.2817316953283367	0.9946120056511476	False
4_68459754	0.0003112574743941998	0.985924059350894	0.00031124331508181063	0.5	0.9996709716768064	0.9859243794833354	0.9893900654605848	0.9998540362365428	False
4_68464659	0.17818577299431124	0.6729370166462959	0.1762313305225689	0.5000007475527567	0.99222551339684	0.6746321822610761	0.7491378146656088	0.9988601982867512	False
4_68466995	3.206327418760281	0.07335396200179511	3.12094383506701	0.5001690403811706	0.9677005898659208	0.07729200256604718	0.1731302325607887	0.9906545479567118	False
4_68468228	1.1358181845451725	0.2865377034803717	1.1075389857833216	0.5000905136591561	0.980692209484178	0.2926175447035241	0.4201415607220542	0.9953028944938924	False
4_68470455	0.1836779285941077	0.6682313551282573	0.1810005742845533	0.4999761428212519	1.0078863602807286	0.6705147692288583	0.7458878529691356	0.9988601982867512	False
4_68472428	0.5655196107995835	0.4520448169132832	0.5546707743887964	0.4999324941622607	1.0137890718656215	0.4564154736980275	0.5695412632930326	0.9979806875754014	False
4_68473182	0.7860393817771579	0.3753004227304141	0.8193671755361719	0.4998366230418586	1.0172800101991772	0.3653652538013964	0.4889233035239815	0.9975793293339338	False
4_68474127	0.10579744130144776	0.7449803769707398	0.10693345224353834	0.4999823957822622	1.0061368192612214	0.7436627362847619	0.8034029479761213	0.9988601982867512	False
4_68478067	0.26114565018338004	0.6093341681326172	0.2588391528661305	0.5000158657361731	0.990570568371063	0.6109187961726443	0.6982183306724961	0.9988601982867512	False
4_68479934	0.00020443465323660703	0.988592183645912	0.000205197386094369	0.5	0.999732355544985	0.9885709239879223	0.9913431181519986	0.9998839609030142	False
4_68480724	3.4772036965330244	0.06221979630722019	3.482785684162081	0.4999977214422161	0.9653866811938672	0.062010269953055364	0.14992940190110798	0.9904247968053996	False
4_68483491	0.14928626530114286	0.6992183638484086	0.14705714543015347	0.4999809717524067	1.0071063431677028	0.7013636694663019	0.7703218008865914	0.9988601982867512	False
4_68483763	0.0028808035271516985	0.9571956011580908	0.0028602884740394074	0.499999600348805	1.0009938977194686	0.9573481390778692	0.967649040589208	0.9997590813771912	False
4_68483772	2.636347609368954	0.10444340707738507	2.566426014011085	0.5002114214629934	0.9706965060965522	0.1091540901490784	0.2177747729839672	0.9944909096113326	False
4_68490019	2.328746697538179	0.12700409572410298	2.2577903581113787	0.5001968887901177	0.9725607911174792	0.1329436316718018	0.2481629970274185	0.9944909096113326	False
4_68492529	1.611268821736985	0.20431353656316686	1.5651820129205591	0.5000837035252698	0.9771057292576136	0.2109080840927372	0.33731196385741863	0.9946120056511476	False
4_68500171	0.16891762251840706	0.6810755475903107	0.16913077617573435	0.499974244202209	1.0076838309649678	0.6808854724601544	0.7540190224712126	0.9988601982867512	False
4_68503132	0.26575310174608546	0.6061949613200983	0.2658390207689081	0.4999610480727533	1.0096321405213815	0.6061367498932362	0.6942700771709271	0.9987319915932354	False
4_68504951	0.0059911430104264704	0.93830337257228	0.005902659086132189	0.5000004049319994	0.9985781485252488	0.9387597674364352	0.9534736030319306	0.9997590813771912	False
4_68508231	1.5184968906013407	0.2178471002834459	1.4714467873818649	0.5001305999661373	0.9778296546808086	0.2251175619231074	0.3524129513194924	0.9946120056511476	False
4_68518288	1.478848397604111	0.2239547881295878	1.4351423638945562	0.5001241051382957	0.9780871466667408	0.2309270319434121	0.3585318329362487	0.9946120056511476	False
4_68521207	0.16891762251840706	0.6810755475903107	0.16913077617573435	0.499974244202209	1.0076838309649678	0.6808854724601544	0.7540190224712126	0.9988601982867512	False
4_68525764	0.26575310174608546	0.6061949613200983	0.2658390207689081	0.4999610480727533	1.0096321405213815	0.6061367498932362	0.6942700771709271	0.9987319915932354	False
4_68528460	0.3168968270238821	0.5734785335035797	0.3183573453061399	0.4999513119494698	1.0105648130758835	0.5725964964898411	0.6669079741392813	0.9983950419518864	False
4_68531153	0.006443570102355522	0.9360210454038241	0.006373295764205977	0.5000004061538972	0.9985196364965878	0.9363701382696976	0.9516145292539272	0.9997590813771912	False
4_68536966	0.015379051972026048	0.9013055317159614	0.015476094205951084	0.5000005591580062	0.9976737280194852	0.9009962369771212	0.9244147534363532	0.9994934794907332	False
4_68537047	0.06175883553198248	0.8037373193918776	0.0604561828331498	0.5000048278434066	0.9954672118439865	0.8057763724098475	0.8515469213931891	0.9988601982867512	False
4_68539112	8.637174778973872	0.003293718128656975	8.493376870523207	0.5363011749382077	0.9501961886244502	0.003564416194291376	0.027851362950550573	0.9868372775178109	False
4_68545161	0.705362325022719	0.40098772018818496	0.6953210052743088	0.5000467864777219	0.9846049814783364	0.4043603849006654	0.5241477394084341	0.9976099674615392	False
4_68549511	2.3271836109706783	0.12713170835887788	2.2619153714986164	0.5014107001367919	0.9725682580662948	0.13258998080898246	0.2477284157490433	0.9944909096113326	False
4_68550295	1.2656637398703197	0.26058173833452625	1.2571834940354163	0.5000705407944475	0.9792411181488446	0.26218489079396634	0.3901924745103556	0.9946120056511476	False
4_68553622	1.478848397604111	0.2239547881295878	1.4351423638945562	0.5001241051382957	0.9780871466667408	0.2309270319434121	0.3585318329362487	0.9946120056511476	False
4_68554442	0.09899174311755132	0.7530429529591257	0.09945352880822612	0.5000044147560133	0.9941112807428059	0.7524864089019263	0.8102269562280395	0.9988601982867512	False
4_68568773	0.6424308333231181	0.4228319255970319	0.6396015690334025	0.4999109000924872	1.0149198703238171	0.4238551116105652	0.5411613401506966	0.9978541397241464	False
4_68570238	0.41996745337871744	0.5169532848408351	0.41590684394032	0.5000260463489332	0.9880578306392824	0.51898654809415	0.6225675836540483	0.9980918642423012	False
4_68571065	1.841382605323872	0.1747889838804323	1.8093244868032343	0.5001288002912668	0.975253217579506	0.1785892852888008	0.3018534350431989	0.9946120056511476	False
4_68572929	1.5184968906013407	0.2178471002834459	1.4714467873818649	0.5001305999661373	0.9778296546808086	0.2251175619231074	0.3524129513194924	0.9946120056511476	False
4_68573347	0.0686988302473992	0.7932407873416522	0.07103847060352564	0.4999861096529342	1.0050579229084489	0.7898307262355129	0.8392653013334184	0.9988601982867512	False
4_68576648	2.2659974775163505	0.13224104253485847	2.1993555869376	0.5001886107413716	0.972901059412582	0.1380684462175621	0.2544219926605317	0.9944909096113326	False
4_68581837	0.038742746205372214	0.8439591875196969	0.03777766706480179	0.500003349718564	0.9964233413850864	0.8458902667851944	0.882239864943758	0.9989747748635408	False
4_68588431	1.3939802812666358	0.23773407383263634	1.3646000765766075	0.5001042290622614	0.978535313722918	0.24274183640434746	0.3707052348533046	0.9946120056511476	False
4_68591252	0.0006931001225307654	0.9789966831842044	0.0006785668956581503	0.4999998491807925	1.000480761460447	0.9792180028161184	0.9842690690334924	0.999815356887746	False
4_68594265	0.5539651002475239	0.4567020671244587	0.5515763211697049	0.5000302819420239	0.9862143112458588	0.4576743245724389	0.5705938271232257	0.9979806875754014	False
4_68594552	3.709589533516123	0.05410069374417914	3.7622465338135953	0.4992441205244213	1.0366546057972068	0.05242210165154115	0.1343044108006263	0.989975875777958	False
4_68596782	0.26419031189730896	0.6072558592139741	0.2572046556852001	0.5000216351060802	0.9906847527631968	0.612047130651987	0.6991529936840475	0.9988601982867512	False
4_68598205	0.0046322358870547475	0.9457374491266616	0.004493061733228386	0.5000001254221361	0.9987692325392092	0.9465575778732268	0.9594449662330916	0.9997590813771912	False
4_68598080	3.400211710863971	0.06518805181578158	3.477379788349936	0.4800792892029122	1.0368421888021633	0.06221317499040924	0.150279117372828	0.9904247968053996	False
4_68606934	4.690243024893392	0.030334356756431705	4.76863708098972	0.4802319727080786	1.043027552153195	0.02898276116110898	0.09188119014895944	0.9868372775178109	False
4_68607384	3.1410178709986667	0.07634614825254116	3.0545245095781866	0.5002513536554647	0.9680665964724724	0.08051255802655577	0.1778081041719233	0.9907533745381584	False
4_68608388	0.9866226171204177	0.3205692397063037	0.9604675030423095	0.5000791409754264	0.9820303157186904	0.3270691188415098	0.4533286476776102	0.996326532829664	False
4_68613181	0.031727004886050736	0.8586281391763486	0.030595275049563494	0.4999967934699081	1.0032048968395195	0.8611463836462376	0.8938539499337306	0.9992340383074808	False
4_68614443	1.9118872246803	0.1667537733125295	1.8496705843062955	0.5001680095962578	0.975177372119107	0.17382171221516296	0.2963861405594195	0.9946120056511476	False
4_68614947	0.08732815746348876	0.7676017331191756	0.08486831656409778	0.5000073721213294	0.9946498225073616	0.7708053140663191	0.8245595948768392	0.9988601982867512	False
4_68615244	0.02805839299290369	0.8669716146656206	0.02872527056388208	0.4999977788620877	0.9968037732177912	0.8654149255312353	0.8971301118121242	0.9992372150289488	False
4_68615413	1.1320215905564623	0.2873445404559005	1.1246150068000134	0.5000637162608462	0.9803596187853272	0.2889268893791621	0.4165709315816423	0.9951990707301421	False
4_68617365	0.0979574224348312	0.7542947136713689	0.09734867404040416	0.4999861920856729	1.005805854476189	0.7550348308180376	0.8122779748170686	0.9988601982867512	False
4_68615500	3.3776886627019844	0.06608467033469577	3.2559777588612637	0.528473709083818	0.9688813359608868	0.07116348373049175	0.16404218684944522	0.9906545479567118	False
4_68618191	0.4247805597002241	0.5145612255352828	0.4258576978718338	0.4999363704693021	1.012210171681779	0.5140285444617315	0.6184017547287056	0.9980918642423012	False
4_68618451	2.221342987389562	0.13611461179007933	2.156966049347829	0.5001833872745653	0.9731560299353904	0.14192467591940727	0.2590844859040173	0.9944909096113326	False
4_68619601	0.0050701610970680395	0.9432345513959864	0.005014546877646353	0.5	0.9986871136629067	0.9435462149147008	0.9571695373902228	0.9997590813771912	False
4_68621197	1.1170392395695783	0.29055687659298035	1.088692477424047	0.5000904881652906	0.9808616763641144	0.2967610952436619	0.4241598712318016	0.9953276911172556	False
4_68624442	2.4729636265143995	0.11581936015640393	2.5670253584139573	0.4994075657919527	1.030565373684983	0.1091127340664908	0.2177115508058549	0.9944909096113326	False
4_68631416	0.056649841915806576	0.8118715755277419	0.057063682470470674	0.4999909126037146	1.004474093913562	0.8111985887849688	0.8557372417929354	0.9988601982867512	False
4_68632247	0.6444762363350662	0.42209452002222414	0.6425100137748814	0.5000324930345978	0.9851149715930688	0.42280334371701256	0.5402374989534167	0.9978541397241464	False
4_68635072	0.04811226784045175	0.8263812414279221	0.04656232865818311	0.499994892479067	1.0039613564302352	0.8291568540077031	0.8694279759846855	0.9989445677210936	False
4_68635124	0.3139782544429437	0.5752491680276204	0.3112526092736516	0.5000188972505835	0.9896606843587712	0.5769125495739307	0.6704273420541967	0.9983950419518864	False
4_68639699	1.406779580202084	0.2355917377416168	1.3908996705249592	0.500082420047178	0.9782204774924159	0.2382532255819976	0.36604445031733546	0.9946120056511476	False
4_68645304	1.7402856442210464	0.18710263780244973	1.7370425948502088	0.4999691441225594	0.9755489410340704	0.18751398620322346	0.3118636132443059	0.9946120056511476	False
4_68646654	1.7691521433911817	0.18348704278009687	1.7425349925142657	0.5001141558296861	0.9756927418235706	0.1868179467338829	0.3110798860633828	0.9946120056511476	False
4_68651540	1.2426400001424156	0.2649628673861929	1.219074856053339	0.5000891463281578	0.9796850321025864	0.2695422883140713	0.3975399168315095	0.9946120056511476	False
4_68648294	4.549803587602412	0.032922522820906464	4.376657912416704	0.5391206012029637	0.9646784444055484	0.036434370063299526	0.10609251056408422	0.9868372775178109	False
4_68653714	0.11367142398553652	0.7360023721138959	0.11293343723446014	0.4999838599137011	1.006253020940693	0.7368288596891691	0.7980900067380033	0.9988601982867512	False
4_68665172	1.6402506362276204	0.20029108331461487	1.6593767246995412	0.5000479161080417	0.9759395195373456	0.1976874982464344	0.3230704562761681	0.9946120056511476	False
4_68667648	1.6224883517854778	0.2027451712436572	1.638446746608679	0.4997475864986468	1.0240884054834896	0.2005387139430156	0.3261791648179401	0.9946120056511476	False
4_68668180	0.6746887959671994	0.4114216399670686	0.6622903596289689	0.5000485749041733	0.9850063027878304	0.4157525228459352	0.5340895693088791	0.9978295362662764	False
4_68668632	1.0848938616577757	0.29760533965639513	1.0533955451137444	0.5000900709386786	0.9812089793613661	0.30472635641325074	0.4319003162817613	0.9957723211814274	False
4_68677522	2.582712476422671	0.10803638666275316	2.517977750660066	0.5002030005139986	0.9709497026805765	0.11255484275310412	0.22226639547579816	0.9944909096113326	False
4_68678206	0.587209329137778	0.44350028729505575	0.5769576990933274	0.5000102196503943	0.9859931703492679	0.44750728257780825	0.5617768963378411	0.997978333337408	False
4_68679846	0.4825877970613988	0.487252483242104	0.4813553005660651	0.4999989336844564	0.9871083074831168	0.4878090616957104	0.5963110143856086	0.9979806875754014	False
4_68683135	0.15771538781035588	0.6912686730487267	0.15337518290471053	0.5000132435089628	0.9928077738811548	0.6953305558861318	0.7655015369824111	0.9988601982867512	False
4_68683898	0.8960135959434581	0.34385286627447986	0.8706574662064668	0.5000747048973314	0.9829040504544048	0.3507733585094109	0.4755566541912032	0.9973586404858026	False
4_68685380	4.760588313844779	0.0291185936256243	4.61410931883438	0.534078952365385	0.963285293124211	0.03170995898274609	0.09727159279449432	0.9868372775178109	False
4_68688452	1.2391185840301944	0.26564099180838263	1.196797714688728	0.5001136097965914	0.9800295074547694	0.2739626525841932	0.4018572511566526	0.9946120056511476	False
4_68689585	0.2407646296464634	0.6236544036336965	0.2496408481565595	0.4999511384441338	1.009501217708301	0.6173280808840601	0.7034241929062438	0.9988601982867512	False
4_68693756	0.35796708176727066	0.5496374396272488	0.3501612689724425	0.4999585803328068	1.0109354535889148	0.5540218538170376	0.6515472631346922	0.9982189797926382	False
4_68693778	0.26094926930544204	0.6094687429505405	0.25717517203156604	0.5000014246165435	0.9906280046826792	0.6120675253049596	0.6991769155892791	0.9988601982867512	False
4_68694085	0.7499576736778693	0.3864896318654129	0.7516439861283288	0.4998901784625621	1.0162309032907049	0.3859562336882121	0.5077270601744135	0.9976099674615392	False
4_68696168	0.03751784966633665	0.8464145117773595	0.03656699579732958	0.4999957263345474	1.00352268919372	0.8483493277328471	0.8841046344134833	0.998976374932683	False
4_68698138	0.6044693048568774	0.4368778467998189	0.6104007209069096	0.5000196888479215	0.9853958153316345	0.4346369715321951	0.5506253015156806	0.9978945464388109	False
4_68700956	0.02462111183856308	0.8753148651432408	0.024778576098469784	0.4999959780720933	1.0029461702473412	0.8749200607151405	0.9044729975799006	0.9993096725406256	False
4_68701101	0.17825605703870906	0.6728762609086463	0.1825861639372306	0.4999673250271552	1.008074736010063	0.6691600880716659	0.7448261760321875	0.9988601982867512	False
4_68701771	0.5454465344133155	0.4601842298618032	0.5400544263429765	0.5000331143240225	0.9863973649808566	0.4624101712870575	0.574674220672741	0.9979806875754014	False
4_68702368	0.0394030040408353	0.8426523988621815	0.03885713939598645	0.4999949394070395	1.0036527029468665	0.8437319555060522	0.8806126058188326	0.9989452225199258	False
4_68703483	0.4092741579237611	0.5223381441784812	0.4173366813156463	0.4999282801185462	1.0121890286677624	0.5182689889846964	0.6219689664540845	0.9980918642423012	False
4_68704447	0.6564727162876238	0.4178079758865959	0.6462529805139638	0.4999193163345249	1.0149141021556836	0.4214555309783906	0.5390630473203764	0.9978541397241464	False
4_68704829	0.5535523336629069	0.4568698343581034	0.5448712677389267	0.5000373089792357	0.986377442017476	0.4604208970214979	0.5729632348795048	0.9979806875754014	False
4_68705473	0.06376721875739122	0.80063782831749	0.06277466984465717	0.5000045904123148	0.9953681857323058	0.8021630191983753	0.8487884978923093	0.9988601982867512	False
4_68705673	0.02437677594713961	0.87593004930429	0.024877633102732943	0.5000003714474064	0.9970300666638628	0.8746723571042561	0.9043004181207293	0.9993096725406256	False
4_68705907	0.9761847803931404	0.3231425410502852	0.9559709821514843	0.5000742878322151	0.9820180388931072	0.3282040777911591	0.4543897550453862	0.996326532829664	False
4_68710422	0.8081912133064009	0.36865555993291976	0.8125312825832225	0.49987692162132596	1.0169037470419449	0.36737293295298856	0.4907425074599322	0.9975793293339338	False
4_68710583	0.1902996751148862	0.6626673175079323	0.1871937164323753	0.5000131595685889	0.992009521413698	0.6652625986929475	0.7417658808700511	0.9988601982867512	False
4_68711070	0.3526413267212831	0.5526217339478106	0.34346884872138617	0.5000286142789919	0.9892359590416696	0.5578337475859102	0.6547368504989142	0.9983198407952568	False
4_68712708	2.8492282507287996	0.09141781075624356	2.7414696655760054	0.5250300503208295	0.9712751568971184	0.09777480626624258	0.2023223613426568	0.99334666940925	False
4_68712772	0.5029368324918551	0.4782125380228954	0.4963478368335928	0.5000321612934827	0.9869793503874074	0.4811092616463406	0.5906534837983202	0.9979806875754014	False
4_68713209	0.12189906387968108	0.7269838594842468	0.11719579731288833	0.500011867599739	0.9937479252328286	0.7320960016850836	0.7943923636721947	0.9988601982867512	False
4_68715168	3.0791707807507014	0.07930094732795467	3.0354092055677038	0.5001976385524141	0.9679418682753486	0.08146600624580425	0.1792251922723133	0.991084939776698	False
4_68715639	0.0015645511137876154	0.9684483769052268	0.0015603015781380234	0.4999997934598539	1.0007356457029917	0.9684912329996184	0.975989811546648	0.9998092303972684	False
4_68718486	0.8190110340341903	0.3654694749652315	0.8210279433042159	0.4998791891428981	1.0169677341924095	0.36487979073082544	0.488469356893752	0.9975793293339338	False
4_68716465	0.00028640949470482013	0.9864975357399136	0.00029951194665045483	0.5000000695773106	0.9996699947829688	0.9861921691737816	0.9895700493189946	0.9998540362365428	False
4_68720289	1.8331664791539308	0.1757539941797105	1.8328124361541995	0.4997432067647065	1.0253591669204265	0.17579571544705586	0.2986644172481493	0.9946120056511476	False
4_68720669	1.7502421366417025	0.18584629531476704	1.8177591257845047	0.4996542054354116	1.0257287495144085	0.17758024583064216	0.3006960704853242	0.9946120056511476	False
4_68720789	0.20548404636156192	0.6503302262000704	0.2050899290770758	0.4999701528229513	1.008449065056488	0.6506433942089878	0.7302594444536208	0.9988601982867512	False
4_68721915	1.0251148222787947	0.3113088236822373	1.0487187002872815	0.4998195992285448	1.0193771730116512	0.3058023663161601	0.4329540192502989	0.9957723211814274	False
4_68722912	0.0589050961662565	0.8082349247233178	0.059379464502853814	0.4999906052215083	1.004565719021446	0.8074794237095626	0.8529304049124202	0.9988601982867512	False
4_68725776	2.3229835986381318	0.12747531064723494	2.3710950651475287	0.4994155206723454	1.0291257484365122	0.12360032177544322	0.2363672194715196	0.9944909096113326	False
4_68728700	0.01329788370163243	0.9081942999194568	0.013354721595533192	0.4999979082387622	1.0021604370105823	0.9079991808635378	0.9297914864217556	0.9996675239138252	False
4_68730146	6.463094871733688e-06	0.9979715707747524	6.577578460564838e-06	0.5	1.0000483559679871	0.9979536844521706	0.9984422283140808	0.9999469889073782	False
4_68730620	0.0244964514864705	0.8756283398391602	0.0247988783303299	0.4999958249673845	1.0029560245976659	0.8748692513298755	0.9044382538603974	0.9993096725406256	False
4_68732585	2.12136696171774	0.14525684772827907	2.1352379356321762	0.4996839722167093	1.0274728554723402	0.14394812510876864	0.2614738285813228	0.9944909096113326	False
4_68735586	0.4642587364541839	0.4956403438548875	0.4572700611824985	0.4999420448671239	1.012542923686009	0.4989025849465117	0.6056365704417521	0.9979806875754014	False
4_68736979	0.5656474726965541	0.4519936972572406	0.5721529920301691	0.5000166316206094	0.985847626379768	0.4494046408908821	0.5634126990003492	0.9979806875754014	False
4_68738071	1.8537620399735035	0.17334648005259812	1.8755087009376439	0.499708974904404	1.025803832457394	0.17084549241707325	0.2929402470677155	0.9946120056511476	False
4_68738664	1.5553901822863168	0.21234146475951488	1.5146432218753034	0.5001253197598593	0.977451328103198	0.21843193675188044	0.3453138411574101	0.9946120056511476	False
4_68739777	2.200364387245088	0.13797811783443248	2.1190207401486987	0.5001440191805444	0.9734979672520676	0.14547953588655804	0.26331182829995564	0.9944909096113326	False
4_68739967	1.2606310157308656	0.2615316817193037	1.2587300246923403	0.4998240510361157	1.0209839605026545	0.26189161653118564	0.3898997159558538	0.9946120056511476	False
4_68742877	0.6860295974772157	0.4075181539665861	0.6828150297296816	0.4999050192396371	1.0154149912556685	0.4086190609700889	0.5278191822923223	0.9976327435609476	False
4_68746883	0.05686313491033701	0.8115243956203446	0.05696081239875639	0.5000024473754018	0.995548936137496	0.8113656343775375	0.8558534339040607	0.9988601982867512	False
4_68748670	0.5998046064887319	0.43865258726755263	0.5859842371683044	0.5000459872411203	0.9859276321309812	0.4439762042054083	0.558804884397393	0.997978333337408	False
4_68751635	0.8251469558875044	0.3636796017665974	0.8265630913811037	0.5000350768790587	0.9830821096490556	0.3632682333950905	0.4869924640302829	0.9975793293339338	False
4_68752898	4.1032893206970575	0.042799869107696516	4.214648124954692	0.4991860732050774	1.0390368151131395	0.04007637762677341	0.1127473567718642	0.986851900529238	False
4_68755470	0.05539169555969181	0.8139336723409715	0.05549074784357799	0.5000023145382019	0.9956065315891752	0.8137704350795157	0.857615111353621	0.9988601982867512	False
4_68748798	6.367303661429673	0.011624208799614677	22.373727635225805	0.027984986034935617	2.242869379877265	2.244231027792587e-06	0.002299350748100629	0.8450905799977501	False
4_68757599	0.086824773510358	0.7682532881515403	0.08678493423212785	0.499986964338091	1.0054973201088224	0.7683049416915699	0.8226555251342332	0.9988601982867512	False
4_68759263	2.526404110949329	0.11195508615279284	2.538508029392688	0.4990405143679949	1.0299929046727982	0.1110997225978042	0.220355490903126	0.9944909096113326	False
4_68761357	0.12280693329005032	0.7260098608760934	0.12567463655796018	0.4999773668864881	1.006694508007719	0.7229595682334149	0.7873154667078275	0.9988601982867512	False
4_68761698	0.006919531297480575	0.9337054573129728	0.006854784827737603	0.4999990390141125	1.0015370423289878	0.9340156358991452	0.9497605815984732	0.9997590813771912	False
4_68761896	0.004802680795284786	0.9447497300251492	0.004857595420617145	0.5000002738625074	0.9986931279839396	0.9444352658146266	0.9578535899660138	0.9997590813771912	False
4_68765277	2.6068494084690883	0.10640296578352648	2.5582502836077765	0.5001807981636026	0.9706212634803708	0.10971995722222104	0.2185146433386322	0.9944909096113326	False
4_68767056	0.7735265556613911	0.3791282902795756	0.7633089608971204	0.500048575156222	0.9838637262963535	0.3822949715160858	0.5044269763907883	0.9976099674615392	False
4_68768357	1.5080528258819754	0.2194364484442012	1.5724173367962069	0.4996884688345576	1.023968791801678	0.20985630483161968	0.3361688385288484	0.9946120056511476	False
4_68768496	0.0026228705860855683	0.9591550210696554	0.0026250808405166018	0.4999995847637341	1.0009559783529869	0.9591378300098664	0.9689784150370818	0.9997590813771912	False
4_68769567	2.841461709466728	0.09186061523901913	2.9613017769697763	0.466589357342724	1.0353561977876593	0.0852792567375239	0.18478760480784728	0.9916763630900444	False
4_68769452	7.702720709639834	0.005513765302838869	24.193096956973022	0.029444635760208924	2.2237827948365654	8.714406959375864e-07	0.001913752418533097	0.8213707772995241	False
4_68773898	0.5647334136881739	0.4523593403732846	0.5987327480288513	0.4998657339586903	1.0148890185643489	0.43906194900077977	0.554516028530859	0.997978333337408	False
4_68771732	3.5205895077482414	0.06061088553331305	3.3984092072314525	0.528610334668154	0.9682009006735044	0.06525932726103723	0.15509824213866388	0.9906154533600544	False
4_68774473	0.08836838976561268	0.7662617485567504	0.08745853973960037	0.5000053178223888	0.9945190327483064	0.7674333059142446	0.8219578028983097	0.9988601982867512	False
4_68776120	0.9190452096449632	0.33772579397094515	0.8929436548205558	0.5000765503741001	0.9826881704747532	0.3446808501151033	0.4698472928092461	0.9970960609614471	False
4_68777054	0.6511273417758048	0.4197099136257235	0.6403642463119468	0.5000446510625639	0.9852416296773508	0.4235789290868044	0.5409238298058965	0.9978541397241464	False
4_68778494	0.030944628838931013	0.8603639774324168	0.030767234486120287	0.5000016065804181	0.9967403394694572	0.8607606943324316	0.8935509391341295	0.9992312921906428	False
4_68779594	0.6402670221725941	0.4236141211190924	0.6721404070267454	0.4998593725339669	1.0157009817390588	0.4123063576370927	0.5311033181391264	0.9978295362662764	False
4_68779749	1.107574917393606	0.292609715802968	1.1008514701134118	0.5000594955264294	0.9805625772653058	0.2940793181377762	0.4215962403878081	0.9953268045347652	False
4_68780041	1.9085633663335104	0.16712292959849795	1.8791300415068688	0.5001283406067419	0.9747569820281724	0.17043305713876902	0.2924629481014266	0.9946120056511476	False
4_68780253	1.2438841337599058	0.2647237975116048	1.3813808372360654	0.4569965091632956	1.0255961451983229	0.23986608052045955	0.3677252489444459	0.9946120056511476	False
4_68780618	3.6289170689930175	0.056783753610000876	3.6589861620523134	0.4990670796898953	1.0360592726440878	0.055767558000953565	0.13983321875500154	0.9902174124290962	False
4_68781889	0.3276535700280334	0.5670440285512608	0.3247516007941158	0.5000027674825569	0.9894395365841469	0.568766002292848	0.6637280694509866	0.9983553976503918	False
4_68782699	0.30080886728556777	0.5833757774809181	0.28818432549815043	0.5000308190925656	0.990220269213803	0.5913864133269754	0.6822891896340689	0.9985656982849924	False
4_68783255	0.3977596524489115	0.5282485395193421	0.3945181360068091	0.5000233973435749	0.988359154210728	0.5299339872184021	0.6317029036066829	0.9980918642423012	False
4_68783605	0.023503097392598704	0.8781560234787223	0.02390091327833943	0.4999957236880845	1.0029085355659508	0.877137299095891	0.9061213307641968	0.9993103544118288	False
4_68789778	0.006888627351074207	0.9338533246300096	0.006814603129896568	0.5000004028851134	0.9984691034863458	0.9342088750625684	0.9499092391524128	0.9997590813771912	False
4_68792897	0.8218147865548247	0.3646500986979597	0.8085122024494922	0.5000558205463875	0.9834195519075796	0.36856048437343203	0.4918252584562511	0.9976099674615392	False
4_68793741	7.205180392686998	0.007269344225079966	6.924170505189978	0.5614254023375441	0.9573681134998056	0.008503842661087613	0.04432444254841195	0.9868372775178109	False
4_68793913	0.2164371625205348	0.6417681350079989	0.21373524649970926	0.4999716213274152	1.00858013288202	0.6438553766960671	0.7248075283374903	0.9988601982867512	False
4_68794034	0.048229117396196834	0.8261739002146722	0.04750791388869402	0.5000032491197978	0.9959688925396596	0.827457860471731	0.8681196755961823	0.9989445677210936	False
4_68794715	0.9063084063269572	0.3410958082070613	0.9169215128276846	0.4998548157730444	1.0180158503903474	0.3382845828581605	0.4638776383156017	0.996762672454179	False
4_68797356	2.943867193505589e-05	0.9956709057850842	2.928390313172713e-05	0.5	1.0001019369409807	0.9956823004076388	0.9967488991651824	0.9999469889073782	False
4_68795815	4.791323799840995	0.02860343504967089	4.729756639262632	0.5159300017173913	0.9612228391397376	0.02964507953536422	0.09321569071938296	0.9868372775178109	False
4_68797380	1.1959073910492748	0.27414119595971465	1.148721091212792	0.5001081079658932	0.9804875409968103	0.2838170300938755	0.4115923274475954	0.9951127155879675	False
4_68797827	1.1374766310957227	0.2861861601384882	1.0955689315887869	0.5001058606184806	0.9809163061782896	0.2952405992357903	0.4226983567359813	0.9953268045347652	False
4_68799359	0.050610407904990495	0.8220045023890541	0.05024429224067717	0.5000029578205536	0.9958381838112697	0.8226387310779399	0.8644066541627248	0.9989064889648234	False
4_68800185	0.06433332325246965	0.7997735791882481	0.06303903578373138	0.5000013805159814	0.9953689327637636	0.8017555387389905	0.8484792218318142	0.9988601982867512	False
4_68802786	3.4573208780184927	0.06297227029815355	3.4816292275718297	0.5001266856025711	0.9653032045136732	0.062053617083249524	0.14999831977094205	0.9904247968053996	False
4_68806909	1.0500670456576415	0.3054916461516057	1.04689006215267	0.4998548755699597	1.0191159557112883	0.30622442222812585	0.4333743612993696	0.9958220894016006	False
4_68808446	0.2506734244369824	0.6166012973076594	0.2492150907601172	0.4999651100664696	1.009297236147741	0.6176282991714782	0.7036531597134611	0.9988601982867512	False
4_68808267	0.4208756536116596	0.5165004332550378	0.4144939350226196	0.5000131993036989	0.9881109367791484	0.5196973293175736	0.6231656312848398	0.9980918642423012	False
4_68808547	0.006544615642912532	0.9355224352762348	0.006488988467026503	0.5000000637542169	0.99850458106519	0.935796444826923	0.9511651391770748	0.9997590813771912	False
4_68808949	1.7353328028607389	0.18773127967530967	1.7284114739013603	0.5000850098323875	0.9756424028312858	0.18861389420243047	0.31305629109085603	0.9946120056511476	False
4_68809653	2.7612676747785945	0.09657168655227466	2.770588336930814	0.5001157050158113	0.9690844347113364	0.09601086642395207	0.1998743530406165	0.9931166003026021	False
4_68811137	0.7562159065183494	0.3845153455534004	0.7463077775464626	0.5000479951571181	0.9840430155454716	0.3876477339203532	0.5092660360776505	0.9976099674615392	False
4_68811476	0.4600500508470021	0.4976005827780519	0.455841699593293	0.5000011841963428	0.9874957588236593	0.4995737998501504	0.6062175309973783	0.9979875561041772	False
4_68813870	0.8428036778397257	0.3585961467750568	0.8370001614348439	0.5000465807122988	0.9830503939126166	0.3602561379299533	0.4842311926835423	0.997568988048414	False
4_68815847	0.3215106646727435	0.5707012020839658	0.3181726365328359	0.5000195946317019	0.9895556491934158	0.5727078984407554	0.6669934095151087	0.9983950419518864	False
4_68816032	2.2174019741220827	0.13646252621058752	2.2274799134866043	0.5000723061681193	0.97224402592393	0.1355748165931805	0.2513935933720375	0.9944909096113326	False
4_68818382	0.7989930663808025	0.3713945967233325	0.7867545809895091	0.5000541926301145	0.9836363323431117	0.3750832765177483	0.4978017477799618	0.9976099674615392	False
4_68821282	4.457278555209086	0.03475282326597995	4.328120599595422	0.5302046243523233	0.9641502642862302	0.03748761615010488	0.10802391962695496	0.9868372775178109	False
4_68822063	0.5847705401719736	0.4444484731349584	0.5783849940817163	0.5000356786099425	0.9859318335251164	0.4469460488293764	0.5613035843557574	0.997978333337408	False
4_68822218	1.1886579716603478	0.2756004265208657	1.1566851666939328	0.5077254540503529	0.9805800776265132	0.28215407000660586	0.4099195027888953	0.9949690213523956	False
4_68827578	0.4947888347563776	0.4817988562872924	0.4851928442003554	0.500033715601202	0.9871677250630968	0.4860795392162115	0.5948933567160464	0.9979806875754014	False
4_68829109	1.922484352001959	0.16558304541885727	1.9058394852581841	0.5000564707356564	0.9744872886112416	0.1674261486575459	0.2890301547006829	0.9946120056511476	False
4_68829207	2.5717398843796104	0.10878802113538022	2.5417651079696952	0.5001605005126913	0.9706094599985272	0.11087078019895212	0.22008380640799494	0.9944909096113326	False
4_68829428	0.14412830156589962	0.7042109316306463	0.14163028966140698	0.5000097206913927	0.993051954421588	0.7066656328955254	0.7744813645510401	0.9988601982867512	False
4_68829529	2.088993797160583	0.1483637594075311	2.0773031188582536	0.4997286069140586	1.0269332988005528	0.14950411780298245	0.2681656967852946	0.9944909096113326	False
4_68832132	1.6949541079236496	0.1929491940631277	1.6832032190068276	0.4997812951272085	1.0242153944626675	0.19449936324400685	0.31956703629807376	0.9946120056511476	False
4_68835455	0.004541393614571732	0.9462713391202258	0.00452622982993489	0.499999340488635	1.001252728352602	0.9463609790650681	0.9592985869558408	0.9997590813771912	False
4_68837388	0.06265306571993534	0.8023507599225739	0.061863733844802475	0.5000039200757853	0.9953948862687404	0.8035741184823865	0.8498319486157475	0.9988601982867512	False
4_68842197	2.4670470943567584	0.11625615133880053	2.443313682200824	0.5001442911103403	0.9711499283982532	0.11802666298881125	0.2293045617364569	0.9944909096113326	False
4_68844141	3.953866523867589	0.046763801889626144	3.7600197830070097	0.5430035842206897	0.9676284468445164	0.05249195748527502	0.134431424726023	0.989975875777958	False
4_68852356	0.7333962508990624	0.3917845416306875	0.7241105003886332	0.5000464667781265	0.9842778911115366	0.3947988915531002	0.5157619724863916	0.9976099674615392	False
4_68845560	0.8502963422070593	0.3564685175199943	0.8144814939696516	0.5000841382166185	0.9835825433792964	0.3667986039615117	0.4902059732997364	0.9975793293339338	False
4_68852509	3.8908150995401343	0.048550855086777256	3.8991157549025965	0.5001695272015377	0.9633899625836876	0.04831152892150359	0.12730554481284811	0.9885526314490372	False
4_68854782	0.1997685242651812	0.6549077514583419	0.1968219569498615	0.5000131740331969	0.9918002122443932	0.6572983929647707	0.7355587160316065	0.9988601982867512	False
4_68854795	0.9498466697434652	0.32975832927801285	0.9529440000769682	0.4998598855393077	1.0182915631032117	0.3289710578515536	0.4551267775541902	0.9964008434864696	False
4_68855962	0.5262225720975664	0.4681993124717845	0.5222488100516784	0.5000003741087649	0.9866074672116688	0.4698839769567886	0.581079595583105	0.9979806875754014	False
4_68857324	0.05057191384103277	0.8220710727304311	0.05172224871057552	0.4999908142946412	1.0042917907094828	0.8200930805043439	0.8624524623329667	0.9989064889648234	False
4_68857585	2.189864847198237	0.13892150490590405	2.1315330983889	0.5001723807698246	0.9732806274778976	0.1442963709275179	0.2618719574326783	0.9944909096113326	False
4_68861731	0.2637195983014209	0.6075761798072703	0.2612265558746003	0.5000154690601906	0.9905301431017076	0.6092787440816265	0.6968154818014106	0.9988278648078744	False
4_68861962	2.2373208515587635	0.13471421522709606	2.2172788541829505	0.5001285954715159	0.9724997217572036	0.1364734113230035	0.2525025445502767	0.9944909096113326	False
4_68862299	1.0775446849989976	0.2992474767253702	1.084225589507696	0.50004185801505	0.9805885613870924	0.2977541823601884	0.4251361127929223	0.9954467531570338	False
4_68864528	0.18604523869548475	0.6662287181781932	0.18534829892087146	0.500009785093394	0.9919979654243394	0.666816721553378	0.7429876067443825	0.9988601982867512	False
4_68864607	0.05588644156363642	0.8131198648573513	0.05372687211274752	0.5000055416726321	0.9957653749878445	0.8167006753479704	0.8598552269078147	0.9988938851476272	False
4_68865442	0.17472674221008333	0.6759447189908483	0.17332287548197198	0.5000102415098869	0.992278296823111	0.6771753910820908	0.7511466851358963	0.9988601982867512	False
4_68865305	8.439781767137559	0.003671003002370665	8.124911577026069	0.5682546475746845	0.9543564868436912	0.004366111334835221	0.03098684124341507	0.9868372775178109	False
4_68866307	0.5075897682877155	0.47618409247732496	0.505958711833955	0.5000262177319073	0.986787926009176	0.476893551580206	0.5870560849068156	0.9979806875754014	False
4_68866487	3.5770009747082554e-05	0.9952280377256242	3.464717883616686e-05	0.5	0.9998994744725884	0.9953035306487322	0.9964606971640582	0.9999469889073782	False
4_68866977	0.06623970503159883	0.7968925775154081	0.06719199548751931	0.5000017011303508	0.9951354379497486	0.7954699843613908	0.8436413012832963	0.9988601982867512	False
4_68867106	0.044976370388177145	0.8320474844336807	0.04389483934210149	0.5000011290374511	0.9961427682926162	0.8340493860175853	0.87315068009407	0.9989445677210936	False
4_68867594	0.07766844153415775	0.7804822893234269	0.07649250233953353	0.5000052950428927	0.9948863894888841	0.7821081684845493	0.8332774206262641	0.9988601982867512	False
4_68867956	0.7238976634128278	0.3948683733675333	0.7070342952792998	0.5000567471953933	0.9845487178056416	0.4004301155391349	0.520685897979909	0.9976099674615392	False
4_68869147	0.9893107325366088	0.31991089584359245	0.977626960779162	0.5000623932591886	0.9817326587653468	0.32278537437211696	0.44922945834541295	0.9960999684339368	False
4_68871304	0.2304528305814273	0.6311882645625896	0.23132365770288746	0.5000098086532888	0.9910278723181588	0.6305440884995994	0.714091084362877	0.9988601982867512	False
4_68870286	6.193420391003883	0.01282261203612145	6.3121478728353395	0.4691340455912288	1.0508055039009527	0.011991348289776216	0.0537775820991244	0.9868372775178109	False
4_68871320	0.5476724867712051	0.4592702773250257	0.5543993824758218	0.4999107710774709	1.014002615140569	0.4565256597693858	0.5696323943605817	0.9979806875754014	False
4_68872222	0.155095383929293	0.6937128204122649	0.1577456911218178	0.4999730615279722	1.0074783630764308	0.6912405416380926	0.7621946183687197	0.9988601982867512	False
4_68874618	0.0023320634928794	0.9614839738823716	0.002310137544554891	0.5000001350117188	0.9991079775225912	0.961665324345952	0.9708876109022374	0.9997590813771912	False
4_68876411	0.10077601834555594	0.7509003616809048	0.10179486144261317	0.4999835038961323	1.005985520819211	0.7496862700071599	0.8081104371842095	0.9988601982867512	False
4_68877522	4.22697259773031	0.039786346707209486	4.204153499387759	0.5002209118916944	0.9621439079152436	0.040325096029887535	0.11320927737050418	0.9871381804317424	False
4_68877576	0.16385870195679786	0.6856284677806971	0.16327415038904292	0.4999765803276721	1.0075313516927509	0.6861598022718605	0.7581643469063566	0.9988601982867512	False
4_68880752	2.258642956440724	0.132870449341999	2.246474828596547	0.5001183368698094	0.9722696857455572	0.1339191715495196	0.2493642184115513	0.9944909096113326	False
4_68882653	1.2930386362901911	0.25548872298017355	1.2948809469344271	0.5000585406762706	0.9788456256573376	0.2551503989820456	0.3832106955977429	0.9946120056511476	False
4_68882915	1.5194521542129564	0.21770241747041247	1.5056586473328937	0.5000917227708092	0.9773184179555487	0.21980273526448746	0.3467702295306807	0.9946120056511476	False
4_68889779	2.3196352425454734	0.12774997947485411	2.2840929032172426	0.5001535101371428	0.972182225417838	0.1307065396384508	0.2453789429137906	0.9944909096113326	False
4_68890221	1.2031132130194069	0.2727003340304276	1.223762479803554	0.4997999462394072	1.0208786409441413	0.2686235257239923	0.3966513889229048	0.9946120056511476	False
4_68892949	0.555876649307578	0.4559263905361288	0.5506157548988995	0.4999269593580871	1.0138054706054058	0.4580662061346217	0.5709418338874293	0.9979806875754014	False
4_68894408	2.0173831194371132	0.1555069385705895	2.0124032087333035	0.4997281343791453	1.0265480036025059	0.1560180050827129	0.2757347015144275	0.994532804699778	False
4_68896568	1.4984231576602838	0.22091414435207213	1.5089522912858229	0.4997733492059465	1.02308052813619	0.2192990270504996	0.3462302779554517	0.9946120056511476	False
4_68899094	0.2767164683061054	0.5988614806243362	0.27920669799641473	0.4999556725219664	1.0099141010156714	0.5972216469040854	0.6870359791150376	0.9986838823025188	False
4_68901107	0.2923410045538617	0.5887242503892766	0.29338910585283884	0.49995529736003796	1.0101360755150397	0.5880568523571055	0.6795518401925601	0.9985356577753356	False
4_68902279	0.005126901981812536	0.9429183395258856	0.0051574960198195186	0.4999992784096364	1.0013434663201717	0.9427485713447956	0.9565857289887356	0.9997590813771912	False
4_68904834	0.17379784708111856	0.6767583638690218	0.17371012575313216	0.5000085058326852	0.9922401722546128	0.6768353331943875	0.7508704440873879	0.9988601982867512	False
4_68908309	0.010949899253805741	0.9166600719030172	0.011201158580661286	0.4999978776709029	1.00199671324757	0.9157128493356632	0.9357150058124534	0.9997261015601768	False
4_68909040	0.036858827376633485	0.8477527573228081	0.037086848176841165	0.49999415794082397	1.0036044133775022	0.8472883328272303	0.8833083767107722	0.9989747748635408	False
4_68909550	0.2597911075973087	0.6102637029786873	0.25942196678443	0.4999620935024774	1.0095067335784706	0.6105175496701936	0.6978777283075309	0.9988601982867512	False
4_68909958	2.944451550266536	0.08617294640388629	2.87597261636256	0.5002201886770606	0.9689372367835236	0.08991063848461134	0.19139403763599167	0.9922290136133528	False
4_68910291	1.1378591600137329	0.2861051526541951	1.1251730989388309	0.5000685922541753	0.9804010414920296	0.28880727248331683	0.4164536003321728	0.9951990707301421	False
4_68910491	0.1433589073993602	0.7049643766931865	0.14061554443833302	0.5000004891197138	0.9930838471021316	0.7076698430977266	0.7752719265620293	0.9988601982867512	False
4_68910928	2.536429128303439	0.1112461219986114	2.4536557193096087	0.5002183114156451	0.9714351727808344	0.11725151096690856	0.22831294180768724	0.9944909096113326	False
4_68911555	0.7112454794168741	0.3990306527489873	0.6983346432571125	0.5000069270085887	0.984602676014847	0.4033438446528801	0.5232324417487368	0.9976099674615392	False
4_68912091	0.2032216901464352	0.6521328617667626	0.19933562982987496	0.5000142524110576	0.991766514182567	0.6552576417021563	0.7339434178592971	0.9988601982867512	False
4_68912484	0.9073110929639372	0.34082887291385044	0.8981976726063294	0.500053174695895	0.9824720547454246	0.3432654414593439	0.4684666571358759	0.9969464651924076	False
4_68912860	0.11969923068218692	0.7293609272722495	0.11953239074500745	0.5000687124324334	0.9935655038024054	0.7295422038003522	0.792445576241675	0.9988601982867512	False
4_68913256	0.04131870110931857	0.8389239867701146	0.041684026382426964	0.499993031931445	1.0038263908277931	0.8382232615088223	0.8763562153951129	0.9989452225199258	False
4_68913961	0.04519663384213146	0.8316428720566855	0.04431135849881685	0.5000033571133394	0.9961159732910893	0.8332753968657182	0.8725606064316891	0.9989445677210936	False
4_68914187	1.1576799730655978	0.2819472137304322	1.1198435632941257	0.5001025376941638	0.9806648628269384	0.28995214130104763	0.4175636906487564	0.9951990707301421	False
4_68915522	2.075508417343883	0.14968005612144766	2.0063387331319973	0.5001853165906079	0.9741648780296334	0.15664295375579107	0.2764364107345563	0.994532804699778	False
4_68917484	0.8465703605473038	0.3575243801613194	0.8447483797208406	0.5000415564613336	0.9829313766575576	0.35804225361561226	0.4822570659327578	0.997568988048414	False
4_68916865	5.8853989725234905	0.015266938099961824	5.670118244928744	0.5481892698201047	0.9604439967391141	0.017256292865152734	0.06666579332726932	0.9868372775178109	False
4_68918505	0.0008793864915839222	0.9763426383966032	0.000868689992785221	0.5	0.9994537179569324	0.9764869159383124	0.9821736240490332	0.999815356887746	False
4_68917520	5.013922535077256	0.025144272518674904	4.874448789843882	0.5328032609548341	0.9621315045605492	0.027257144900529773	0.08838859198513653	0.9868372775178109	False
4_68918574	0.004570538905795729	0.9460994693655636	0.004583405308949295	0.5000001357830508	0.9987358597526576	0.9460237713805942	0.9590565200576632	0.9997590813771912	False
4_68919096	2.8568786085052693	0.0909838956931316	2.8159143136217613	0.5001851688598281	0.9691185079084168	0.09333370268438457	0.1961294357335168	0.9924016713193948	False
4_68919617	0.39769209154437135	0.5282835701958739	0.3903255820041521	0.5000285073903521	0.9884824217895736	0.5321283116858635	0.6335203988351171	0.9980918642423012	False
4_68920385	0.0028457695515324843	0.9574564250460268	0.0028148975179647096	0.5000001338703518	0.9990161198012388	0.9576876014552476	0.9679161685309616	0.9997590813771912	False
4_68920422	1.0213242440292731	0.3122051005769405	1.0592022254204494	0.49979623086265296	1.0196057550319015	0.3033972093558678	0.43063815099620495	0.9957191774214004	False
4_68920507	0.9231489680360028	0.33664951225063056	0.9587225641043916	0.4998127009397333	1.0186624494265677	0.3275089368192483	0.4537461418808199	0.996326532829664	False
4_68920638	2.215502551176656	0.13663056366830406	2.178566727496218	0.5001513484620448	0.9728477041721992	0.13994473546996133	0.2567213434086323	0.9944909096113326	False
4_68920736	0.0217027160613732	0.8828806962157296	0.02185838309014798	0.4999964556025958	1.002768115922498	0.8824644566093759	0.9102302027723208	0.9994446762968446	False
4_68920666	4.337216196043927	0.03728784298895282	4.326826787699247	0.5037648421953461	1.0386961296113602	0.03751612403699557	0.10807290257576267	0.9868372775178109	False
4_68920933	0.29425110607043337	0.5875091121729551	0.2928292128526664	0.5000008806771993	0.9899509067405792	0.5884131825510137	0.6798491553004392	0.9985627217320616	False
4_68921104	0.9475907811273316	0.3303333023118592	0.9246763579067192	0.5000134096894792	0.9823449545005606	0.3362501017328692	0.4619570510670024	0.9966966051951794	False
4_68922571	1.1884865513908665	0.2756350494859182	1.1542587110561726	0.5000619833362329	0.9803291703215328	0.2826594235428601	0.4104526195340583	0.9950533386506386	False
4_68923220	0.4235499771292837	0.5151709689364026	0.4272584299214941	0.4999327767533387	1.0122676889772269	0.5133372702694571	0.6178088332204638	0.9980918642423012	False
4_68923828	0.5646989269910705	0.4523731448515843	0.5627439732925268	0.5000294256408072	0.9860698801024262	0.4531567620260717	0.566683734756193	0.9979806875754014	False
4_68925436	0.2338540075147648	0.6286807486909181	0.234693830316246	0.4999644080404837	1.0090640146150391	0.6280650559602421	0.7121095532128543	0.9988601982867512	False
4_68925869	1.8340774332725691	0.17564669763619833	1.807990232908196	0.5001168032683305	0.9752213109750364	0.1787495085119274	0.3020425320083636	0.9946120056511476	False
4_68925952	1.1174451762341562	0.2904692393677364	1.1123082214035094	0.5000173012940726	0.9804457456565848	0.2915807423082314	0.4191408276865296	0.9952721574458208	False
4_68928740	0.0139219244940314	0.9060746264730556	0.013733633495576214	0.5000008619836565	0.9978302612031142	0.906709026634954	0.9287867664020258	0.9995832431174608	False
4_68931263	5.534515956667748	0.018644922306547684	5.382153445520089	0.5354346470884535	0.9604079509434268	0.02034375204328831	0.07364016784064366	0.9868372775178109	False
4_68931766	0.10274819992083906	0.7485562839283795	0.10355899380374467	0.4999835586892489	1.0060306342425205	0.7475997954974459	0.8064176776044832	0.9988601982867512	False
4_68934306	0.4036165818185964	0.5252273892200853	0.39820124578182003	0.4999486425797288	1.0117126142592274	0.5280196734713634	0.630117792600499	0.9980918642423012	False
4_68931498	9.363640160906133	0.0022133214186519368	10.024457188319502	0.1580884133851987	1.2095396083153376	0.0015447519407748578	0.01838398417053356	0.9828676277306776	False
4_68937948	1.1787569812335903	0.2776091947955888	1.2036881890089717	0.4997964149852301	1.0207460678546505	0.2725857723144368	0.4005580638749044	0.9946120056511476	False
4_68940208	0.01986108154151367	0.8879257560096749	0.020110595560254296	0.5000006252306783	0.9973401000564128	0.8872286383193663	0.91389139341111	0.9994446762968446	False
4_68942150	0.0002587780170544285	0.9871653207079722	0.00026023499231087044	0.499999945202359	1.000301715834387	0.9871292435602422	0.9902854281992558	0.9998540362365428	False
4_68943499	0.8824302971673035	0.34753690358188283	0.8803099176730029	0.5000436029160177	0.9825790083716264	0.3481168095268089	0.4730693456162824	0.9971999544985076	False
4_68945629	0.6012894332200176	0.4380864713932381	0.5964786687291053	0.5000002489992854	0.9856932478925202	0.4399247363134142	0.5552667206997954	0.997978333337408	False
4_68949388	1.4085284831679985	0.23530082705118205	1.3626185240245832	0.5001231419021431	0.9786794201920146	0.24308418358707296	0.3710595068784021	0.9946120056511476	False
4_68962223	1.2571368159549363	0.26219374885954805	1.2370630132427325	0.5000150817795501	0.979501283993355	0.2660378344586809	0.39404731866768655	0.9946120056511476	False
4_68962758	2.122520717643795	0.14514748160112445	2.0397141140856547	0.5002002603353228	0.9740290327925968	0.15323844364254302	0.2724915746480205	0.994532804699778	False
4_68962942	0.8824302971673035	0.34753690358188283	0.8803099176730029	0.5000436029160177	0.9825790083716264	0.3481168095268089	0.4730693456162824	0.9971999544985076	False
4_68962957	1.2592763121644452	0.2617881192748473	1.2362231742990843	0.5000771773518964	0.9795356937073668	0.2662001837007748	0.3942124937276195	0.9946120056511476	False
4_68980728	0.02048347877323664	0.8861950114935896	0.01999523543418036	0.5000016390529238	0.997395947148096	0.8875503916460812	0.9141590909220356	0.9994446762968446	False
4_68998830	2.3072223184647096	0.1287739869135094	2.230928481261799	0.5002005073024658	0.9727604990181784	0.13527253722973145	0.2510068559041256	0.9944909096113326	False
4_68998980	1.2592763121644452	0.2617881192748473	1.2362231742990843	0.5000771773518964	0.9795356937073668	0.2662001837007748	0.3942124937276195	0.9946120056511476	False
4_69018681	3.7552485275642766	0.052641969407885465	3.7387137907207935	0.50019467943648	0.9642667669606132	0.05316535545320256	0.1355517672877059	0.9900897960171432	False
4_69028591	0.7496475965376419	0.3865878267276252	0.7249783301631396	0.5000664046232494	0.9844324189021952	0.39451576583748815	0.5154806053153335	0.9976099674615392	False
4_69033052	0.7230280492487395	0.39515244680112027	0.7188592894817702	0.5000389185015881	0.9842792703159738	0.3965183379478949	0.5172986701129398	0.9976099674615392	False
4_69033099	1.2592763121644452	0.2617881192748473	1.2362231742990843	0.5000771773518964	0.9795356937073668	0.2662001837007748	0.3942124937276195	0.9946120056511476	False
4_69034353	0.01033243286659058	0.9190356215627838	0.0104761779839464	0.5000004126532802	0.9980784110249749	0.9184763278160148	0.9378030463976744	0.9997261015601768	False
4_69040870	4.074528605139449	0.04353441168790173	4.024423352038866	0.500251032991017	0.963090368223736	0.04484594830722567	0.1213768992996008	0.9880612318268052	False
4_69049643	0.3896426240435461	0.5324873135203871	0.3870593650826777	0.5000212854893972	0.988460635458163	0.5338491884925205	0.6349540044415004	0.9980918642423012	False
4_69050262	1.4821108573176502	0.2234445509300439	1.4276924610494461	0.5001364719245013	0.9782256252952696	0.23214139949658275	0.3598162114195201	0.9946120056511476	False
4_69050299	0.7433918894433305	0.38857649673870986	0.7380290585897455	0.4999997508548552	0.9840842965317764	0.3902929733071779	0.5117015138579027	0.9976099674615392	False
4_69050493	1.3701540423982976	0.2417854188565948	1.3686954222575878	0.4998087224449453	1.0218899896259432	0.2420361547017433	0.3699887168346991	0.9946120056511476	False
4_69050500	0.1355462052120373	0.7127494589380776	0.1378985443698184	0.4999762212442912	1.006992539640413	0.7103791457677937	0.7774516677839716	0.9988601982867512	False
4_69050515	0.105010137346639	0.7458981537341078	0.10174670919514027	0.4999888418832736	1.0058613585737914	0.7497434989631486	0.8081537244412954	0.9988601982867512	False
4_69050703	1.965521244425929	0.16092406017431127	1.9564207035437	0.4997402083714427	1.0261466758863116	0.16189663561946155	0.28260712314598113	0.9946120056511476	False
4_69052521	0.27289752083535745	0.601394680428937	0.2656725650340377	0.5000222422929888	0.9905330751716412	0.6062495369665648	0.6943612082384764	0.9987319915932354	False
4_69055743	0.9279111064627728	0.33540631164840795	0.9380950000195298	0.4998515751603098	1.0182171098192383	0.3327682409035449	0.4586962675562578	0.9964597056881452	False
4_69055072	3.4573004317136338	0.06297304906996913	3.528100563948101	0.4819670362384586	1.0369234688600495	0.0603368729364786	0.14723078316330745	0.9904247968053996	False
4_69057457	0.6980056683476903	0.4034546310613718	0.695261736294924	0.5000353177732347	0.984524282511057	0.4043804145567403	0.5241682438986326	0.9976099674615392	False
4_69058443	0.00547467624502751	0.9410175026928522	0.005391196653363295	0.4999991893068598	1.0013590299685369	0.9414681082445884	0.9555855655223832	0.9997590813771912	False
4_69060266	0.4485217765978007	0.5030377762383219	0.4430200905371749	0.5000282057779871	0.9876919100020246	0.50566837667289	0.6113630188988747	0.9980843847386636	False
4_69060299	0.9827750562390918	0.3215146484804774	0.9685954824926741	0.5000644569849052	0.9818416793151312	0.3250307114451857	0.451386416800468	0.9962091990343814	False
4_69060702	0.3737129029719881	0.5409873412583186	0.3726251743646571	0.499946498732766	1.011389080173355	0.5415767890388832	0.6412636917309378	0.9981230507395472	False
4_69062211	0.22175400937085504	0.6377066889573648	0.22687316469091456	0.4999596199884082	1.0089970065720424	0.6338520851136343	0.7168130554367371	0.9988601982867512	False
4_69062411	1.066865430595584	0.301654545655767	1.0550527673112808	0.5000225540157301	0.9810166137122256	0.3043462523355933	0.4315397789957698	0.9957723211814274	False
4_69063320	5.17425988672079	0.02292393518083213	5.238287229090928	0.4990160136680165	1.0432748678505668	0.02209501667912384	0.07753431227085521	0.9868372775178109	False
4_69070119	0.10596647472006282	0.74478382395079	0.10533932934777113	0.5000059302741127	0.9939719175010776	0.7455139466487978	0.8047983924479685	0.9988601982867512	False
4_69070954	0.09279212909700618	0.760657105206274	0.09775643860120907	0.4999783962279246	1.0059893886074562	0.7545387902437503	0.8118701632897858	0.9988601982867512	False
4_69070995	0.8821396008995066	0.3476163289701959	0.8680783232230169	0.5000103425018937	0.9828176649801679	0.3514878598785245	0.4761797628655709	0.9974307957406182	False
4_69071036	0.07999548349754093	0.7773035315046118	0.07829765993301407	0.5000051071875604	0.9948425594437272	0.7796177624541711	0.8313659464844197	0.9988601982867512	False
4_69071627	0.6031923914031836	0.43736256995932543	0.6094397053529974	0.4999032287550298	1.0146693283954549	0.4349988489889303	0.5509459689596192	0.9979109100401976	False
4_69072646	1.017508546582036	0.3131107187269672	1.0078052287753962	0.5000588518750491	0.9814321620212454	0.3154292129880755	0.4422026834681978	0.9959171602442006	False
4_69074872	0.9200106497111163	0.3374721760155737	0.9080538354537566	0.5000580321004547	0.9824031175096876	0.34063132127508233	0.4660596578142328	0.9968712803071316	False
4_69073606	9.3006064807862	0.002290780101740109	9.609048198894016	0.4096427419698046	1.0727006364946547	0.0019362097099850926	0.020505629336913262	0.9847089192621604	False
4_69075360	3.0908557789886686	0.07873339058343197	3.068629802608484	0.5001703740130068	0.9676503535674614	0.07981671974465654	0.17680907984391525	0.9906853544747796	False
4_69075858	0.9827750562390918	0.3215146484804774	0.9685954824926741	0.5000644569849052	0.9818416793151312	0.3250307114451857	0.451386416800468	0.9962091990343814	False
4_69076040	0.9875248176658716	0.32034808405317217	0.9755301272671204	0.5000617927687445	0.9817555963134792	0.3233048428659652	0.4497050486041853	0.9960999684339368	False
4_69076168	0.32960756628983745	0.5658902586729564	0.34030536006684997	0.4999352917347043	1.0110725785901942	0.5596530153228229	0.6562325391450653	0.9983198407952568	False
4_69077559	0.05395182043582025	0.8163241864995432	0.05416155115744914	0.5000021927962164	0.9956549701665248	0.8159739113228598	0.8592839490281157	0.9988707404871732	False
4_69078113	0.3072940815264644	0.5793454112227547	0.3056878277202486	0.499999186340807	0.9897349643725823	0.5803384408366472	0.6731948786618314	0.9983965191621698	False
4_69077669	1.4815769888718933	0.22352795068452525	1.4560777736733144	0.5001014325109002	0.9777859887591388	0.22755522047031398	0.3550278433889821	0.9946120056511476	False
4_69082703	2.8467647472749036	0.0915580142999215	2.8160376867126615	0.5001718721511049	0.9690602035700576	0.09332652747436064	0.1961174747809009	0.9924016713193948	False
4_69080926	2.999226763916284	0.0833042661729434	3.2318137600850605	0.42490698970612256	1.0416721350414777	0.0722206600706512	0.1655954019819868	0.9906545479567118	False
4_69083563	2.728878599600648	0.09854845904176668	2.7039939958522154	0.500137200045398	0.9696494233175222	0.1000972057223447	0.20553928802714336	0.993867079567044	False
4_69084118	0.0001869726992329568	0.9890902291929402	0.00018565331629361023	0.5	0.9997467802212338	0.9891287876426892	0.9917822559837514	0.999908701283896	False
4_69084478	0.9334530486561904	0.3339672571037339	0.9915107958295266	0.4997773872733645	1.0191901139583894	0.3193734029418381	0.4459567138820525	0.9959462053555269	False
4_69086049	0.5095954830465814	0.4753140208193158	0.5037453056611412	0.5000061032334022	0.9868703032128144	0.4778590738346806	0.5878557600245599	0.9979806875754014	False
4_69086117	0.5666955753054879	0.451575002674983	0.5733344326072256	0.4999081347158367	1.0142364054529929	0.4489369357401033	0.5630140005798214	0.9979806875754014	False
4_69087174	0.25451860371885004	0.6139112084424603	0.24709188848282795	0.5000213814967261	0.9908824151805464	0.6191302529799219	0.7048446984216669	0.9988601982867512	False
4_69087249	0.89315833954808	0.3446228605932857	0.8849436027267075	0.5000533265738681	0.982593790532572	0.34685123198935897	0.4718983113982752	0.9971376266924716	False
4_69087175	3.0626955065486072	0.08010867562064339	3.193479801993817	0.4630669450571178	1.037032063131477	0.07393247801284243	0.16817327205528465	0.9906545479567118	False
4_69087715	0.13898992982977632	0.7092872305198176	0.1358322420346667	0.5000106780390494	0.9932142481259584	0.7124599947390511	0.779123353304327	0.9988601982867512	False
4_69089342	0.02349827100087509	0.8781684368364773	0.023002984195045432	0.5000019757489932	0.9972032107969842	0.8794493123704141	0.9078915517513396	0.9993922007919341	False
4_69089814	3.5138357020871367	0.06085840346988269	3.4173272320149417	0.5003815121481272	0.9662759196111328	0.0645153866523368	0.15390613386128602	0.9904247968053996	False
4_69089853	2.1245941710934524e-06	0.9988370048582664	2.107266482198611e-06	0.5	1.0000269951997622	0.99884175712137	0.9991029285538128	0.9999469889073782	False
4_69090567	0.010534179707093472	0.9182517491578488	0.010285565756930735	0.4999987811128464	1.0018694049605834	0.9192188241882281	0.9383754634157178	0.9997261015601768	False
4_69091168	2.3641600892019032	0.12415071750012364	2.339408137217106	0.5001233579764377	1.028462195067102	0.12613747103350625	0.2395476937289865	0.9944909096113326	False
4_69091386	0.7320255799825759	0.3922274061202514	0.7284774996442138	0.4998990089148453	1.0159223133711133	0.3933771356772806	0.5144713287422261	0.9976099674615392	False
4_69091635	0.07368531759532004	0.7860446459273458	0.07376772017596522	0.4999990052128671	0.9949372169634666	0.7859279570337109	0.8362539891200896	0.9988601982867512	False
4_69091918	4.974529676222403	0.025723196742263862	5.053444203407707	0.4804760140108662	1.0442575722980445	0.024577038011422414	0.08284098824807927	0.9868372775178109	False
4_69092040	4.242392967569515	0.03942655885544722	4.5604243220404905	0.3878026012776256	1.0546286351998309	0.032718966134220206	0.0991756625371003	0.9868372775178109	False
4_69093379	0.5190162928517736	0.4712616053375661	0.5236665531592735	0.5000172273702354	0.9864762243290128	0.4692818117433997	0.5805658441897964	0.9979806875754014	False
4_69094507	1.6013855516879405	0.2057069683463537	1.573208320885897	0.5001110320274667	0.9769194293099565	0.2097416988366609	0.3360452420184848	0.9946120056511476	False
4_69094575	1.635770285208821	0.20090679106733167	1.6551635060422996	0.499742588104749	1.024234563074714	0.19825760481767485	0.3237146390099065	0.9946120056511476	False
4_69095197	0.5055665757643055	0.4770643754405573	0.5095164887352439	0.499988989345743	0.9866667028830408	0.4753482393418012	0.5857643020243058	0.9979806875754014	False
4_69095554	4.402020626171577	0.035896375374674494	4.675217952022648	0.4136162323978366	1.0511012806842142	0.03060081960285932	0.09510666037102876	0.9868372775178109	False
4_69097710	1.3606236185993623	0.24342943229359915	1.3895919710084854	0.4997638462439356	1.0222988100093084	0.23847401803093604	0.366261456171937	0.9946120056511476	False
4_69098006	0.02218276488764559	0.8816019280058961	0.021784968310385008	0.5000015920187073	0.9972737428674584	0.8826605717648965	0.9103748733420554	0.9994446762968446	False
4_69098115	0.010403603391644369	0.9187582182653806	0.010421515449706929	0.4999984381337893	1.0019059050657917	0.9186885530811932	0.937970499734296	0.9997261015601768	False
4_69100499	7.185714879587302e-05	0.9932365255962856	7.089482824085279e-05	0.5	0.9998440282288232	0.9932819658479748	0.99493709962847	0.9999469889073782	False
4_69100396	5.345258426668465	0.02077870318354746	5.651204938971205	0.40162712680557744	1.0577960993140492	0.017443382278238162	0.06709012236054526	0.9868372775178109	False
4_69103602	0.02471725090959609	0.8750736658765925	0.025282405240432126	0.500000301577621	0.9970025717362718	0.8736653923209072	0.9034808080819589	0.9992884494799916	False
4_69103944	4.3590299733156135	0.03681326173573074	4.387170085843536	0.4935810159603546	1.0399357334558028	0.03621036856187443	0.10568014248342412	0.9868372775178109	False
4_69105475	0.4581796495656647	0.4984759473666582	0.4592209902984905	0.5000196602282082	0.987376438015284	0.4979882695644423	0.6048801825810939	0.9979806875754014	False
4_69108276	0.021652929527117948	0.8830141426344883	0.021504362561245216	0.4999969336300321	1.0027264777928309	0.8834132917152266	0.9109672252811252	0.9994446762968446	False
4_69109111	0.16986935334882958	0.6802279435835834	0.17075858176394831	0.5000066588550114	0.9922841392156196	0.6794385102286062	0.7528662144667152	0.9988601982867512	False
4_69109201	1.197081151318912	0.2739058434905295	1.2141211842863413	0.4998052302212954	1.0207667531327154	0.2705174651010598	0.3985121714084249	0.9946120056511476	False
4_69111189	1.6280621430314568	0.2019712910320881	1.6040568937241917	0.5001069757985271	0.9766596879055578	0.20532923598904795	0.3313183874585425	0.9946120056511476	False
4_69111692	1.3617290536401754	0.2432380461751722	1.3515303672393202	0.4998217824183945	1.0216827021861874	0.2450107540516743	0.3729835115420345	0.9946120056511476	False
4_69112279	1.1616862328316415	0.2811161049313118	1.1834333632396008	0.4998012920909026	1.0205465703487802	0.2766581378519977	0.4045131522065393	0.9946120056511476	False
4_69112487	0.2258241112646289	0.6346376247220022	0.2266236164905422	0.4999654405609826	1.008906324922914	0.6340387465628401	0.7169480433305443	0.9988601982867512	False
4_69113260	3.4230686194879354	0.06429140366377184	3.4834077339437504	0.4992212756017815	1.0353035081991195	0.061986967180075674	0.14990092344249886	0.9904247968053996	False
4_69113649	0.02544818625547407	0.8732553605766166	0.025852213093457976	0.4999955816306866	1.0030234230229214	0.8722617677191808	0.90237983087213	0.999269701798576	False
4_69114088	0.1044674247851276	0.7465330208546631	0.10530452591046924	0.499983106275774	1.0060817041337562	0.7455545350963291	0.8048268709065776	0.9988601982867512	False
4_69114236	2.2472784638717367	0.13384962487232022	2.2068357807620487	0.500112920795347	0.9726903132816968	0.13740023966917192	0.2535944086533505	0.9944909096113326	False
4_69115244	1.9373735772804253	0.16395399095275087	1.8647723069334456	0.5001768923147879	0.9751413314150688	0.17207501656953073	0.29433967852376786	0.9946120056511476	False
4_69115796	2.8476909510814608	0.09150527457598877	2.7755629365856294	0.5002200107242936	0.969514071910842	0.09571299979084236	0.19947508505091666	0.9931166003026021	False
4_69115892	2.322886660857137	0.12748325330124674	2.2606345884087204	0.5001862952327277	0.9724908012568398	0.13269967392094606	0.2478793515796716	0.9944909096113326	False
4_69116344	1.0597154932916624	0.303280083295536	1.0532373470123275	0.5000572825987164	0.9809866523813852	0.3047626731770033	0.4319339208629201	0.9957723211814274	False
4_69117126	2.067947580575151	0.15042383566616035	2.099119181126298	0.4996685169660271	1.0273499641464583	0.1473840212887605	0.2655958006804073	0.9944909096113326	False
4_69117179	0.00039865258211868593	0.9840702669663324	0.00039801040111342445	0.4999999482236275	1.0003718061491724	0.9840831008689293	0.9879439293324136	0.9998540362365428	False
4_69119495	1.0097363526616334	0.3149660090336891	1.0053228422548273	0.499861201251188	1.0187189038901527	0.3160259546072074	0.4428081354982278	0.9959171602442006	False
4_69120192	1.696526926232707	0.19274280647074984	1.6736048721904808	0.5001109593763424	0.9761470756320147	0.19577638646602624	0.3209602024932321	0.9946120056511476	False
4_69120538	0.05558957049234437	0.8136077294242362	0.05393912339786766	0.5000048304463658	0.9957371789928317	0.8163454150761631	0.859563037922485	0.9988887818035432	False
4_69123200	4.145322535641982	0.041749700907301235	4.009097476522584	0.5315973913066617	0.965637985336364	0.04525536989958323	0.12207063455131904	0.9880612318268052	False
4_69123503	0.2237638121199552	0.6361869263206059	0.2271900144296524	0.499995930437215	0.9910575770860736	0.6336152636712755	0.7166262367482612	0.9988601982867512	False
4_69123866	0.7365084536536131	0.39078164565792817	0.7117902814425179	0.5000665010467996	0.9845797209918852	0.3988501217693775	0.5192955796306116	0.9976099674615392	False
4_69124827	0.0843053838604817	0.7715455121462707	0.08519797136614216	0.4999860551835327	1.0054766474294266	0.7703730880966002	0.8242263969111124	0.9988601982867512	False
4_69125989	0.09440701702081357	0.7586475731722847	0.09282221072135144	0.5000067579503418	0.9943722230297364	0.7606194982863532	0.8165953091422118	0.9988601982867512	False
4_69126656	0.9365404016779736	0.33316915282962	0.9739745873157516	0.4998097859508252	1.0188229590985425	0.3236909247033664	0.4500701424435543	0.9961471747808328	False
4_69126345	4.6224250528720185	0.03155659349361517	4.431572124543892	0.5432563677064534	0.964768654163383	0.03527999743969878	0.10394979133833378	0.9868372775178109	False
4_69126961	0.2406198705135125	0.6237587697044948	0.2441148716243333	0.499959366340348	1.0092942972712005	0.6212498068278278	0.7065670755983466	0.9988601982867512	False
4_69127053	0.6866608276735064	0.4073024845433606	0.6953155389383028	0.5000200243677314	0.9843939411982886	0.4043622321610804	0.5241488785467784	0.9976099674615392	False
4_69127147	0.03670980727412143	0.8480570813123581	0.036227911594323814	0.5000023240877307	0.9964762440587316	0.8490456010026286	0.8846115509767257	0.9989780508501184	False
4_69129788	3.5440888591899125	0.0597579787896807	3.4378467353562883	0.5004140435882363	0.9662314636142916	0.06371868610749176	0.15268497755612678	0.9904247968053996	False
4_69132978	0.06464065102618123	0.7993060884805329	0.06362991319110732	0.4999916463699634	1.0046708383907759	0.8008480616041037	0.8477934605485065	0.9988601982867512	False
4_69131055	5.7718182459574905	0.01628517661881268	5.541389539037482	0.5513996747363199	0.9611734624524808	0.018571830661512585	0.06965261406619419	0.9868372775178109	False
4_69135137	0.2245610286477273	0.6355864043443853	0.21791157812913287	0.5000032256101081	0.9914390456663276	0.6406358190948913	0.7221675752244245	0.9988601982867512	False
4_69136904	8.659424607060373e-05	0.9925753102415404	8.653884651721455e-05	0.5	1.0001734439893728	0.992577685563544	0.9943601260570492	0.9999469889073782	False
4_69137118	0.08732882291873523	0.7676008731402619	0.0865625135229493	0.4999881171430167	1.0054673859749577	0.7685935578844647	0.8228668352971129	0.9988601982867512	False
4_69141164	0.21449397198622933	0.6432676473325765	0.20941057733944035	0.5000170382631026	0.9915812355751572	0.6472297801310396	0.7275551300240984	0.9988601982867512	False
4_69141288	3.140183704261404	0.07638520389412329	3.074099593632127	0.50022829825968	0.9678555601713518	0.07954863197460438	0.17642291194517554	0.9906853544747796	False
4_69141870	0.2666334173290181	0.6055990975573953	0.2570439137307403	0.5000252693939489	0.9907336883705044	0.6121583381165929	0.6992469725974576	0.9988601982867512	False
4_69141294	8.014456222549029	0.004640540583852436	7.747818713338348	0.5594149380460024	0.9546593519706889	0.005377745669391976	0.034666827664886005	0.9868372775178109	False
4_69143825	1.148335633229152	0.28389783104766064	1.1023705418265308	0.5001101604470647	0.9808896797309248	0.2937464574746061	0.42124025965519424	0.9953268045347652	False
4_69145677	0.6433555333128425	0.4224983155885996	0.6327358753987937	0.500043866577449	0.9853294379461536	0.4263535492336654	0.5433462074951886	0.9978541397241464	False
4_69148628	3.940627487417317	0.047133193342583035	3.854701972242765	0.500365986510092	0.9640821669856164	0.04960673918789249	0.12952914286104847	0.9893577791620056	False
4_69155265	0.004275124327925539	0.947867916705298	0.0042874645223491825	0.4999993737694599	1.001223032004179	0.9477928383133584	0.9603801988138152	0.9997590813771912	False
4_69150578	4.828117873005566	0.027999180603803464	4.6483563235524334	0.541208711357044	0.9637264067727818	0.03108329712437008	0.09604701907430198	0.9868372775178109	False
4_69155649	3.18556605464687	0.0742912626372294	3.0951003698355635	0.5001757352422439	0.9678628918862968	0.07852830932064991	0.17488279690359415	0.9906853544747796	False
4_69158955	4.296660437396098	0.03818728985941455	4.184473087385413	0.5004504561895727	0.9626916952662674	0.040795892443137416	0.114092109587387	0.9876369620300696	False
4_69162148	2.027506398537355	0.15447387771656285	1.9470130525951392	0.5189851124387923	0.9755198881978241	0.1629090866881754	0.2838009401308756	0.9946120056511476	False
4_69163394	0.8500682869254774	0.3565330204473807	0.8357422906155989	0.5000583953162026	0.9831496311202992	0.3606173239375153	0.4845740733251961	0.997568988048414	False
4_69167671	0.7049831057583731	0.4011143472133028	0.7088731513213133	0.4998917704682567	1.0157866896063494	0.39981815232892814	0.5201590464956403	0.9976099674615392	False
4_69172755	0.19489035874995864	0.6588772039064155	0.19033843065335526	0.5000155778816693	0.991971798207548	0.6626350938045904	0.7396954969291678	0.9988601982867512	False
4_69172024	3.2854420617332494	0.069896803419907	3.2406648043142923	0.5115178130751911	0.9675977734703816	0.07183148545250784	0.1650167197030494	0.9906545479567118	False
4_69175055	0.6158742768611489	0.4325845751901684	0.5922819258557865	0.5000591140553263	0.9859647487807626	0.4415380663064542	0.5566900740610795	0.997978333337408	False
4_69176150	0.1136829164753408	0.7359895250796398	0.11350922338533564	0.4999832641400119	1.0062845285060935	0.7361837674258029	0.7975682813762842	0.9988601982867512	False
4_69177138	5.3144905724144005	0.021148776339428244	5.269713232239155	0.5001713996515424	0.9577169663646768	0.021699587082508742	0.07666514971410475	0.9868372775178109	False
4_69178954	1.030012664107829	0.31015569325458703	1.0007535199183621	0.5001193651225713	0.9816871600281012	0.3171282467710116	0.4438470296682886	0.9959171602442006	False
4_69195065	0.06909638742349243	0.7926570101327095	0.06882467293326043	0.4999991375444313	0.9951221357570784	0.7930558037522842	0.8417292575722798	0.9988601982867512	False
4_69185154	7.7614158282851795	0.005337410489369865	7.494770561144833	0.5598488850738366	0.9554529529468612	0.006187841445457143	0.03733412009821651	0.9868372775178109	False
4_69202012	0.003862925216338908	0.9504414403281494	0.0038387791028071656	0.4999994974225012	1.0011520243870724	0.950596373072732	0.9625405746839032	0.9997590813771912	False
4_69203646	3.999489430130154	0.04551404917611701	3.8256188676532483	0.5393233460938854	0.9670534982696068	0.050474704771793936	0.13103451418312675	0.9895394090940692	False
4_69210620	0.353030962533623	0.5524023701154864	0.3446943854578421	0.5000278953759563	0.9892034863985496	0.5571319861328026	0.6541479159748774	0.9983198407952568	False
4_69222764	0.1158498403100765	0.7335800058240983	0.11652340780347005	0.5000046300572407	0.9936228320950738	0.7328361581526883	0.7949630719827215	0.9988601982867512	False
4_69230825	0.15665957948984044	0.6922507692210336	0.15725212797769927	0.4999757875320903	1.0074179020132237	0.6916991201566982	0.7625477512554728	0.9988601982867512	False
4_69223787	6.157213689063723	0.013087721153347552	5.930915983230079	0.5512139681334601	0.9597659908909232	0.0148775066493938	0.060925675210014386	0.9868372775178109	False
4_69231480	5.381819044038139	0.020347651674200384	5.15576530783801	0.5507750316568569	0.9625294471069284	0.02316932294628682	0.0798866329519688	0.9868372775178109	False
4_69231646	1.7690367274724963	0.18350133653381606	1.7604485635056335	0.4997654221258621	1.0247933677840981	0.1845685756628449	0.3085060029742902	0.9946120056511476	False
4_69231684	0.011363362497167628	0.9151070535405136	0.011422022707847646	0.4999982227904254	1.001998747017794	0.9148890482840228	0.9350907579997414	0.9997261015601768	False
4_69235041	0.6852942528088022	0.40776960673811735	0.691514033893327	0.4998919010029997	1.0156186482624645	0.40564987863219937	0.5252435904957131	0.9976099674615392	False
4_69242374	0.00023080789420593106	0.9878787143854691	0.00023108672758098686	0.5	0.9997163144974334	0.9878713954446292	0.9908122796835246	0.9998540362365428	False
4_69245140	2.5649041400344075e-05	0.9959591402779218	2.543647133279592e-05	0.5	0.9999122971777006	0.9959759195721404	0.9969641963122674	0.9999469889073782	False
4_69246771	2.6116734428533164	0.10607976829569576	2.580515317731624	0.5000759690959772	0.9703860591321972	0.10818643651065962	0.21648697708566264	0.9943348047269333	False
4_69246945	0.8267364047973444	0.36321793237774014	0.8136717840534402	0.5000569826359312	0.9833636509124508	0.36703690855031856	0.4904258270001988	0.9975793293339338	False
4_69247316	0.16787624214327934	0.6820061968153064	0.16786531425532306	0.4999751001769487	1.0076500144031697	0.682015980581626	0.7549428636684925	0.9988601982867512	False
4_69248421	0.07479229058233727	0.7844828868952209	0.07521837907188456	0.4999881873290411	1.0051331829456958	0.783885057796333	0.8346620432838396	0.9988601982867512	False
4_69247630	0.06792780479398887	0.7943781366158298	0.06706007557295379	0.5000043286978277	0.9952059338118844	0.7956664102603442	0.8437939458214412	0.9988601982867512	False
4_69248978	0.0023191049274444717	0.9615910509291504	0.0023269035664270628	0.5	0.999098932119465	0.9615265747045522	0.9707742666369732	0.9997590813771912	False
4_69249393	0.2897535934073687	0.5903784766730963	0.2926657955467817	0.4999530560317321	1.0101559319160092	0.5885172685234353	0.6799368689529552	0.9985627217320616	False
4_69250321	0.08521326341369218	0.7703530600115259	0.08672715762077132	0.4999849987898622	1.0055450486630702	0.7683798747446238	0.8227113429131071	0.9988601982867512	False
4_69250347	0.4824043509480021	0.4873352582060632	0.4810143031172629	0.4999315386441377	1.0129437092259217	0.4879632378832172	0.5964585328012039	0.9979806875754014	False
4_69252892	2.5543247809573586	0.10999279836592846	2.511524199806445	0.500185111505916	0.9708962609247976	0.11301657531387754	0.2228889345809936	0.9944909096113326	False
4_69253398	0.035942311057716836	0.8496346754015602	0.03577279861201532	0.4999948111925282	1.0035207992471658	0.8499854557552493	0.8853428777938079	0.9989848264829371	False
4_69255952	2.299007914816229	0.12945666180912166	2.2373051309587018	0.5001843758174954	0.9726326446804432	0.13471558512900073	0.2503359034192946	0.9944909096113326	False
4_69256841	0.049080920359742215	0.8246703276774676	0.04890978701587301	0.4999927705866216	1.0041197314443302	0.8249713011498745	0.8662213015452981	0.9989064889648234	False
4_69258509	0.057291385728525775	0.8108293979769046	0.056914343360404025	0.5000031542431178	0.9955693349472904	0.8114411454134424	0.8559029864220405	0.9988601982867512	False
4_69260094	1.1309738163845964	0.2875677174053456	1.142757349734893	0.5000347402827969	0.9800308837071844	0.2850704387328857	0.4128214577211651	0.9951784043079572	False
4_69263113	0.016331478505151154	0.8983114656486122	0.016026407214667415	0.4999979003932805	1.0023394988554968	0.8992606006727907	0.923090505111029	0.9994934794907332	False
4_69263623	0.0415040933896762	0.8385679870314687	0.04103153538017068	0.5000026127417512	0.9962466603759632	0.8394770628332526	0.8773495440313992	0.9989452225199258	False
4_69264502	0.00027472181631837955	0.9867758809169166	0.0002700217773963232	0.5	0.9996962030420241	0.9868894801369644	0.9900957616649192	0.9998540362365428	False
4_69264539	3.4744360554951754	0.06232396244533577	3.4870632499441854	0.499398371414679	1.0351311024095722	0.06185021522941748	0.14967993060369206	0.9904247968053996	False
4_69265393	0.4636840604455017	0.4959072370173081	0.4599147077788075	0.4999374759036313	1.0126230444814799	0.4976638373007221	0.6046198894694065	0.9979806875754014	False
4_69265555	0.051296686448111466	0.8208221106127626	0.050764396793965716	0.5000031922402645	0.995823474730234	0.8217384648425343	0.8637191841719005	0.9989064889648234	False
4_69266379	0.0014953924440721524	0.9691532493315054	0.0015028520538180599	0.4999997391948482	1.00072477828078	0.9690764455762942	0.9764357842084668	0.999815356887746	False
4_69268014	2.562976701474156	0.10939243540306076	2.513479943812854	0.5001820545563899	0.9708883469991438	0.11287642760380755	0.2226975593391403	0.9944909096113326	False
4_69266861	6.104411605575706	0.013484483806668446	5.9128934706495775	0.5434759650593223	0.9591866897294063	0.015030464409026001	0.06129076904938335	0.9868372775178109	False
4_69268118	0.5714271496247818	0.4496923618467531	0.55125546369527	0.5000525951128683	0.9864367481630132	0.4578051656626712	0.5707077409576622	0.9979806875754014	False
4_69272148	0.046466442457699486	0.8293301434565993	0.04607107400079258	0.499999631613937	0.9960175623541534	0.8300466531176711	0.8701274069281255	0.9989445677210936	False
4_69272475	0.0168232009428948	0.896800394113683	0.01694732295072754	0.4999973771977898	1.0024374982459696	0.8964225269876255	0.9209084856123979	0.9994934794907332	False
4_69272542	0.3562177807175999	0.550614323816865	0.34510063750713016	0.5000312207772516	0.9892394751688468	0.5568997300585579	0.653940592796203	0.9983065807545308	False
4_69272652	0.2394813784470813	0.6245809417068557	0.2332674977551505	0.5001372828992585	0.9911284817207264	0.6291115414584817	0.7129405546350684	0.9988601982867512	False
4_69272731	0.5541060934038741	0.4566447833053915	0.5412202372281172	0.4999374965894182	1.0135922300157358	0.461927460122869	0.5742516003469815	0.9979806875754014	False
4_69274466	0.7714748605213515	0.3797611788011456	0.7683149642725766	0.500040422582225	0.9837356831925322	0.3807388368934338	0.5030229883813585	0.9976099674615392	False
4_69274933	0.23251166743804674	0.6296676866413914	0.2281693882068793	0.5000172777552064	0.9911901469733264	0.6328845341459008	0.7160276195482975	0.9988601982867512	False
4_69275068	1.5662236239338083	0.21075628368701105	1.5633779328527453	0.5000804682879156	0.9768048040632544	0.2111713105889389	0.3375921918901324	0.9946120056511476	False
4_69273149	9.187711001436584	0.0024364539223230572	9.774397565353867	0.17242356736175796	1.1889827576956151	0.0017695869309459766	0.01962792324258008	0.9846360791371128	False
4_69275878	2.4990954129785337	0.11391171036745562	2.4310783258079027	0.5002020651308253	0.9714844601573456	0.11895104747529285	0.2304488262033715	0.9944909096113326	False
4_69276389	0.2688524705264115	0.6041025854260644	0.2625796704887762	0.5000208736897327	0.9905730143554616	0.6083534000771573	0.6960306154821432	0.998737072082618	False
4_69277234	1.2335017811760736	0.26672710435851266	1.1923842893775145	0.5001084827327182	0.9800575990433972	0.2748491439465125	0.40270647879237664	0.9946120056511476	False
4_69278845	1.6192853188275649	0.2031914684601812	1.7002920489467217	0.4996453370680359	1.025014671382086	0.19224978790975533	0.31714067162457643	0.9946120056511476	False
4_69278920	2.6406461534552363	0.10416117197748263	2.6517565455833387	0.5001166821975862	0.9697409863081136	0.10343554418678223	0.2100884370053648	0.9939155221342548	False
4_69279133	0.4718684913215441	0.4921288287686	0.4650787609134568	0.4999407560326839	1.0126542019619362	0.4952599235743519	0.6026326626276618	0.9979806875754014	False
4_69279348	0.6326939923810642	0.426368858405114	0.6236970340214611	0.4999210156686893	1.0146606221100192	0.4296767537019727	0.5462538581191799	0.9978945464388109	False
4_69279511	0.0006770120097776555	0.979241821297805	0.0006841036447440273	0.4999999473998655	1.0004903384700634	0.9791334092332632	0.9842012903020028	0.999815356887746	False
4_69281700	0.3955156225525229	0.5294143113219272	0.39602097221359145	0.4999921062976084	0.9882805279527888	0.5291513804518295	0.6310507469045339	0.9980918642423012	False
4_69282379	0.0772425918673676	0.7810695370989624	0.07873458851827309	0.5000011132010665	0.9947216170006418	0.7790196374184634	0.8309325043443888	0.9988601982867512	False
4_69282671	0.0007906001880186864	0.9775683460986384	0.000785719916166272	0.4999998457694721	1.000521145050794	0.9776376689224422	0.9830536084200552	0.999815356887746	False
4_69282968	0.7726386541011719	0.379401999362986	0.7981907719949959	0.4998509647183706	1.016979280672212	0.3716348500198407	0.4946298170600776	0.9976099674615392	False
4_69284750	0.5890209159001927	0.4427979743896953	0.5993057426385349	0.4998988516242015	1.0145970251525571	0.43884303937582897	0.554319527166456	0.997978333337408	False
4_69284771	0.02027674079979392	0.8867668889701095	0.020486324701778358	0.4999965914966576	1.002683970655354	0.8861871596999881	0.9130905791550212	0.9994446762968446	False
4_69284902	0.7350307495644302	0.3912573710941071	0.7244735827880504	0.5000481553217315	0.9842879601881066	0.3946804019095037	0.5156446412369221	0.9976099674615392	False
4_69285985	0.5289284962723286	0.4670576905257157	0.5224818460046663	0.5000349485745669	0.9866358807819441	0.4697849130074068	0.5810038428832047	0.9979806875754014	False
4_69286467	0.5338797172082081	0.4649802974027932	0.5312231769894424	0.5000292658176265	0.9864749398509488	0.4660930640207026	0.5779013996023268	0.9979806875754014	False
4_69288035	2.351537557971483	0.12515950547364052	2.2948309506027726	0.5137264295779473	0.972963102416916	0.12980534291462156	0.2441930998973067	0.9944909096113326	False
4_69288187	0.2883001660315614	0.5913118885315842	0.2836846520149265	0.5000199759790063	0.9901652756587941	0.5942962727152601	0.6846796714497188	0.9986074829686309	False
4_69289322	0.030693135087950907	0.8609267559509017	0.03134719663285068	0.4999944125911625	1.0033383467618888	0.8594680194803428	0.8925684323121148	0.9992051137569148	False
4_69289846	4.715418177508468	0.029893294092887882	4.5527034882761654	0.5366570750133075	0.9637623921109044	0.03286681250956458	0.09947468635249612	0.9868372775178109	False
4_69289965	0.4935835835873377	0.4823330899603734	0.4962307616769976	0.499924865078931	1.0132009469598768	0.481160991292357	0.5907024667471278	0.9979806875754014	False
4_69290017	0.4104120561198101	0.5217604360259891	0.4136414841086662	0.5000148847879523	0.9879840872400948	0.5201269945179225	0.6235352816775862	0.9980918642423012	False
4_69290972	0.9852105043396192	0.3209157932650494	0.9445192565799516	0.5097359792232652	0.9826580630445942	0.33111830817084675	0.4571601394988816	0.9964387193244312	False
4_69291393	0.5674547178851981	0.4512721200622674	0.5420623396712472	0.5000591541895696	0.9866166724118628	0.4615792805818941	0.5739656766225459	0.9979806875754014	False
4_69292022	0.5000036772299836	0.4794985064485852	0.4944743529449625	0.499934895826191	1.0130705977330576	0.4819381581082646	0.5914098716589784	0.9979806875754014	False
4_69292028	1.3909363557969243	0.2382470352059181	1.362672354454844	0.5001011138191288	0.9785422589803604	0.24307487568541875	0.3710464067874419	0.9946120056511476	False
4_69293112	0.00013404070057143608	0.9907626222493378	0.00013142609532224014	0.5	1.0002116446047742	0.9908531543364024	0.9930597996369566	0.999923758194519	False
4_69292652	2.420874613416572	0.11972806709516234	2.542261509152013	0.4662756898717106	1.032919220346192	0.11083593340806752	0.2200262799216045	0.9944909096113326	False
4_69293425	2.1715926399543832	0.1405805755265992	2.1739811717961857	0.499697183516675	1.0276472993292567	0.14036244426177547	0.2572014902207821	0.9944909096113326	False
4_69293410	2.9958154152130305	0.08347987717775629	2.888461396749335	0.5250563883585703	0.9704931790217506	0.08921608973224937	0.1904383005650696	0.9922290136133528	False
4_69293458	0.3522683638275765	0.5528318645819326	0.34310395891225204	0.500028717730554	0.9892417629000098	0.5580430141397785	0.6549134169422907	0.9983198407952568	False
4_69293960	1.069378181188398	0.3010859421758805	1.0493519172923698	0.5000746616060098	0.9811442712828428	0.30565639333774874	0.43280593126553146	0.9957723211814274	False
4_69294441	0.04048937127070218	0.840526781150005	0.04016307878191583	0.4999943323814329	1.003724340908899	0.8411620646008732	0.8786293659612933	0.9989452225199258	False
4_69296802	3.445957072036607	0.06340668887003753	3.3461444711283552	0.5003929973058182	0.9666616496411184	0.06736261917776099	0.15827074242772024	0.9906154533600544	False
4_69296888	1.71336418203623	0.19054946623307026	1.7145895534631563	0.4997597585178669	1.0245335238539772	0.19039098055921647	0.31504807448597805	0.9946120056511476	False
4_69297049	0.6087575374697849	0.4352560030973665	0.6064421859082358	0.4999145758835021	1.014531371713402	0.4361305434305067	0.5519267670741175	0.997952085165938	False
4_69297221	0.3129657317386858	0.5758659704362925	0.3122470566595439	0.5000156799078649	0.989610693476506	0.5763045639410246	0.6699340951510868	0.9983950419518864	False
4_69297386	0.008600168029346378	0.9261124296867452	0.008553989406209439	0.4999987622279055	1.001720563619361	0.9263104999388648	0.9438598449746628	0.9997590813771912	False
4_69298142	4.824966025795219	0.028050417991721917	5.053791058500792	0.43229139584594667	1.050242022880026	0.02457211900003864	0.08283130557215218	0.9868372775178109	False
4_69298429	0.4783323987174697	0.4891786439806046	0.4741138521749235	0.5000271770692403	0.9872457640928316	0.4911006671389	0.599103042467647	0.9979806875754014	False
4_69298727	0.21873113812200984	0.6400084327742412	0.2265482401089685	0.4999555508376759	1.0090455689552085	0.634095152702213	0.7169987349868686	0.9988601982867512	False
4_69299054	0.3068763945725124	0.579603309728252	0.3048698999918997	0.5000162916420937	0.9897558456569324	0.5808454155356793	0.6736146511417299	0.9983965191621698	False
4_69299614	0.040670484574569336	0.8401753071195295	0.04063829281221842	0.4999941222662624	1.0037600962121642	0.8402377198412132	0.8779356307095749	0.9989452225199258	False
4_69299993	1.4863084260128971	0.22279011291177764	1.4579444820301433	0.5001055538603686	0.9777933983392092	0.2272574585090019	0.3547168586209705	0.9946120056511476	False
4_69300168	1.6513470566194428	0.1987756886179672	1.650840648366284	0.4997697822787511	1.0240593909018525	0.19884455297386527	0.324355973897784	0.9946120056511476	False
4_69300678	0.5415206374603372	0.4618032073838971	0.5427160807630571	0.49991893907527796	1.0137857030708797	0.4613092692212549	0.573737848953673	0.9979806875754014	False
4_69300864	1.1196445568261308	0.2899950029171073	1.0877235470543385	0.5000934382340155	0.9809011478642278	0.29697614815684714	0.4243842814856415	0.9953692282623088	False
4_69302024	0.5167422069279155	0.4722346818856946	0.4996019847567368	0.5000141331575394	0.9870693024316776	0.4796750588425539	0.5894277709397835	0.9979806875754014	False
4_69302531	0.7663282448783661	0.3813553414205406	0.7592136304010637	0.5000439538181326	0.9838745075636056	0.3835747270738834	0.505590606209557	0.9976099674615392	False
4_69303288	1.361019363989783	0.2433608950361855	1.3360058334692442	0.500076046362139	0.9787296904125312	0.2477395776222977	0.3757026347700336	0.9946120056511476	False
4_69303967	0.8960955628807028	0.3438307961002235	0.933293615213188	0.4998145015699951	1.0184381147230437	0.33400854115926604	0.4598399624540002	0.9965050946795329	False
4_69303764	3.8691627325428612	0.04918105008469476	4.039490018352808	0.4514443495080064	1.0428198326727107	0.04444725149541106	0.12065753343513433	0.9880612318268052	False
4_69304400	0.14981326858293187	0.6987138694104114	0.15457667716327705	0.4999706974264583	1.0074558554897648	0.694199534499792	0.7645634565558266	0.9988601982867512	False
4_69306355	0.1423906865004625	0.7059158191432329	0.14203228684709754	0.4999792985860456	1.007027325865704	0.7062689450427879	0.7741703797830283	0.9988601982867512	False
4_69306634	0.7948711210041495	0.3726312577297696	0.7676747135083133	0.5000483372988013	0.9839920522281416	0.38093736092055996	0.5031938591330132	0.9976099674615392	False
4_69306723	0.5357930510075732	0.4641814711221891	0.5330560841575789	0.4999962237025263	0.9864516649866568	0.4653248445427815	0.5772418385009395	0.9979806875754014	False
4_69307626	3.236849022333672	0.07199898646619074	3.1749935812076737	0.500224672088887	0.967302457570698	0.074773505698705	0.169416641558159	0.9906545479567118	False
4_69309300	0.3809377888802317	0.5371017744936641	0.3780161446957209	0.4999476063442172	1.0114442533247947	0.5386668790279543	0.6388897274212813	0.9980918642423012	False
4_69310287	3.227119783052956	0.07242796804437224	3.2583003025865764	0.49909463511502794	1.0340290214252572	0.07106274949175084	0.1638901118804725	0.9906545479567118	False
4_69312793	4.145713148558855	0.0417400697270387	4.072603901779075	0.5018746124267812	0.9630929455479216	0.04358403923766685	0.11911286184017547	0.9880044669558784	False
4_69314469	0.4064430778519181	0.5237804019618479	0.4078316200393601	0.5000164027180917	0.9880953059620328	0.523072146177209	0.6259696203194941	0.9980918642423012	False
4_69315548	1.682954607461454	0.19453231686770467	1.6218286780022029	0.5001542714598424	0.9767947543072126	0.2028369929599176	0.3286539428710729	0.9946120056511476	False
4_69317873	0.04063168214377555	0.8402505396515894	0.040796806799335165	0.5000016437677782	0.9962282140915666	0.8399306442155254	0.8777015377798081	0.9989452225199258	False
4_69318729	6.700935797247097	0.009636232286075352	6.469384820324192	0.552309237666833	0.9580430376951072	0.010974851579010014	0.051083519914701316	0.9868372775178109	False
4_69321453	12.726620411311956	0.0003604873789663232	12.306684179635338	0.589227121475176	0.9457857237193128	0.0004513390581926125	0.01073865717232828	0.9782700598527084	False
4_69328887	1.5261261916573403	0.21669476662410408	1.5040431662928313	0.5001001620727685	0.9773927044585164	0.22005030127302672	0.3470328009190568	0.9946120056511476	False
4_69329669	2.4825966715149552	0.11511206593317225	2.425043791110511	0.5001894203994914	0.9714594044981651	0.11940990480902725	0.2310656696168452	0.9944909096113326	False
4_69332937	0.3267665943448179	0.5675692661406866	0.32431281808021595	0.5000194388911993	0.9894400798650872	0.5690272541760579	0.6639564666890317	0.9983950419518864	False
4_69333810	0.0030292106132332464	0.9561079789241036	0.002999054006068036	0.5000002691194155	0.9989840740515772	0.9563267844264608	0.9668886657443444	0.9997590813771912	False
4_69336016	0.004450231461806453	0.946812529271947	0.004428856947924942	0.5000001359932154	0.9987621217120936	0.9469402241273428	0.9597189290049114	0.9997590813771912	False
4_69337325	3.45090114112935	0.06321729440508939	3.3700875443828417	0.5002582257315824	0.9663959500333116	0.06639022731781319	0.15679327999507892	0.9906154533600544	False
4_69337660	1.4927527067894744	0.22178985256689449	1.5067745502492471	0.4997678243875941	1.0230907740686237	0.21963192183761626	0.34659708050233723	0.9946120056511476	False
4_69337945	2.4446023874320417	0.11792976426478265	2.4094046295031157	0.5000697298244978	0.9714149889033848	0.12060822834045425	0.2325493973103805	0.9944909096113326	False
4_69337959	1.8478528590444512	0.17403332620500533	1.9080659848186767	0.4996531672394127	1.0262885126914638	0.16717825052538315	0.28874081356121417	0.9946120056511476	False
4_69338311	0.4702064378554667	0.4928922128149079	0.4731603009204264	0.4999273137604301	1.01289554638814	0.4915368638170153	0.5994425056942678	0.9979806875754014	False
4_69339257	0.0034524319539333	0.9531453403622616	0.003488016074697953	0.4999994205623697	1.0011071494774912	0.9529047737066321	0.9642726345365102	0.9997590813771912	False
4_69340500	1.0709079964206296	0.3007404409759087	1.068272398573754	0.4999982423338048	0.980815763456622	0.3013359963050121	0.42863326751012265	0.9956155618704194	False
4_69341487	0.06650813374963603	0.7964904834808532	0.06769120450189803	0.4999885831553976	1.0048985162639388	0.7947285297457367	0.8430500884825709	0.9988601982867512	False
4_69343287	0.046764192547748	0.8287926467249869	0.047511866338027176	0.4999918032336489	1.0040996649113347	0.8274507961946891	0.8681139799044605	0.9989445677210936	False
4_69343867	0.0003597079005723813	0.9848682550007332	0.000362290840712376	0.4999998951480881	1.0003561820104765	0.9848140307587212	0.9885237507496956	0.9998540362365428	False
4_69345659	0.6198744229710087	0.4310939549893761	0.6147106871758297	0.5000365844267797	0.985478457827799	0.4330196461881294	0.5492207439370785	0.9978945464388109	False
4_69345909	1.0336041321052107	0.3093136613900136	1.0214310940100404	0.5000638532909598	0.9813288562973236	0.31217979000304885	0.4391554883970216	0.9958340354189781	False
4_69348664	0.3702527803609712	0.5428665134295683	0.3725798184204905	0.4999426175233184	1.0114402540208844	0.541601393383081	0.6412779309602423	0.9981230507395472	False
4_69349059	0.1857151448444085	0.6665070530505451	0.18687967026198748	0.5000070322652601	0.9919245054742892	0.6655264296186196	0.7419777606021031	0.9988601982867512	False
4_69351336	2.110703584157193	0.14627205220693873	2.0673651325232645	0.5001546008305812	0.9735999656391384	0.15048130580064645	0.26930825254469265	0.9944909096113326	False
4_69352228	4.562073505347938	0.03268747599996091	4.494492567733687	0.5001513252004108	0.9610479968825208	0.03400420420539008	0.10159291410384272	0.9868372775178109	False
4_69352849	0.7153828874123462	0.3976625946870183	0.7065269664417428	0.5000462604986752	0.9844672885906752	0.4005991914916813	0.5208436686406036	0.9976099674615392	False
4_69353852	0.624878784385487	0.42924005587910097	0.6265980112693796	0.4999067946892719	1.0148194757302271	0.42860593851089057	0.5453043863091519	0.9978649799494584	False
4_69353863	0.5158133288999522	0.4726330814126322	0.5234429879601521	0.4999137464152614	1.0136218636793008	0.4693766852025809	0.580645583873902	0.9979806875754014	False
4_69353876	4.4058878555392775	0.03581507693804298	4.242549891157978	0.5372195967299527	0.965084999494156	0.03942291511135465	0.11155410935614192	0.9868372775178109	False
4_69353919	1.7340042723029114	0.1879003217839338	1.7171800835894828	0.5001016382168509	0.9757916671404606	0.19005643513841453	0.3146801328007482	0.9946120056511476	False
4_69354095	0.8144574134111053	0.3668056879757723	0.8118801671917026	0.4998870393430444	1.016825758968881	0.36756496193843735	0.4909110999348982	0.9975793293339338	False
4_69354240	2.962154307704168	0.08523430810791455	3.1211814780654086	0.4539754555432666	1.037604328277271	0.07728073179309047	0.17311257591645104	0.9906545479567118	False
4_69354338	6.6007059073838255	0.010193834501941336	6.428644933406758	0.5402267039677981	0.9571059696226673	0.011229421909799251	0.05176871162883683	0.9868372775178109	False
4_69361326	2.063519117007558	0.1508614161572539	2.036656816129834	0.500130470820054	0.9736924563077772	0.1535467906555189	0.2728412901197405	0.994532804699778	False
4_69361389	0.7275922610459986	0.39366474541225294	0.746427929661877	0.4998676746222	1.0163616389822494	0.3876095312866128	0.5092284445122864	0.9976099674615392	False
4_69360381	7.363162915261568	0.006657358158770999	7.025607663526897	0.5718894213520883	0.9579314707940898	0.008035219950176198	0.04301955957494192	0.9868372775178109	False
4_69366046	2.5674451356192094	0.1090837787687351	2.4652364698231395	0.5002414348635529	0.9714767555883596	0.11639018491221732	0.2272330386572293	0.9944909096113326	False
4_69365052	2.6513285596658416	0.10346339353892288	2.534456729379599	0.5269349896630863	0.9725528582257904	0.11138521763511433	0.22071944560415052	0.9944909096113326	False
4_69367074	2.041500460835437	0.15305860462972032	1.9485324269880948	0.5002071733618345	0.974700866178602	0.1627450835041121	0.2836038691973005	0.9946120056511476	False
4_69370642	0.5950960813999018	0.44045523402678266	0.5879810850383365	0.5000374247753256	0.9858230805613916	0.4432008842180246	0.5581208318216018	0.997978333337408	False
4_69367135	4.0846566916135885	0.043274241486174085	3.944232455964084	0.5328431851936668	0.9660198240401864	0.0470323047971184	0.12511498177663433	0.9880612318268052	False
4_69436235	0.9076998958864806	0.34072544145614303	0.9039769846931448	0.500045988914031	0.9823623517460516	0.3417175689421247	0.4670472907587971	0.996917439293491	False
4_69439089	1.869924498713658	0.17148372701444006	1.883336717459315	0.4997216704876912	1.0257996964644895	0.16995539218121247	0.2919252748028863	0.9946120056511476	False
4_69436885	2.653228679076108	0.10333981403735426	2.5106422064818616	0.532153766153385	0.9730592332196972	0.11307984126348812	0.2229760786643375	0.9944909096113326	False
4_69440672	3.780090521492753	0.051865854657060166	3.65630335608148	0.528738334905142	0.9670012904033762	0.05585743553707434	0.13996478923377567	0.9902174124290962	False
4_69441789	5.2176745621568426	0.022358430463000456	5.00185021517609	0.5479062762323266	0.9628956196681376	0.025320237342839724	0.08440388605654797	0.9868372775178109	False
4_69442803	8.740931385274964	0.0031114555371304364	8.432764269626205	0.5669734639987033	0.9533683395524116	0.003685196972769367	0.02836226649799825	0.9868372775178109	False
4_69444807	1.1589114311356925	0.2816914144663853	1.1167730998131449	0.5001698860989876	0.98074620855554	0.29061435151417203	0.41818850803064056	0.995212558842551	False
4_69444954	9.018945697769368	0.002671954677160082	8.721551370374073	0.5651728232339163	0.9523938605892888	0.00314470337094086	0.026111898698705317	0.9868372775178109	False
4_69445616	1.6238496391692934	0.2025558447571449	1.5814117492882358	0.5001285067861178	0.9769614804218648	0.20855745956238614	0.3347625722427299	0.9946120056511476	False
4_69445060	9.444096942498733	0.0021182977393250373	9.077638298855165	0.5780923131794111	0.9525994271104232	0.002587539978286313	0.023653638151565768	0.9847089192621604	False
4_69446344	2.213854670770844	0.13677653550778213	2.1292933760596497	0.5001992477633949	0.9734563478020636	0.14450735954291272	0.26213851580525976	0.9944909096113326	False
4_69447083	7.313324286688385	0.006844519289672002	7.0720657688580095	0.5539617680196054	0.9562487217384359	0.00782949331913041	0.04238050296375319	0.9868372775178109	False
4_69453239	11.413781459398134	0.0007290129600969752	10.925935605861014	0.5998466270432563	0.9499378343310788	0.0009482730179352084	0.01468064541300315	0.9782700598527084	False
4_69460714	2.39697469169937	0.12157015206775025	2.3092693100152246	0.5002185438573968	0.97234068767851	0.12860449229120574	0.24270880263459915	0.9944909096113326	False
4_69459173	2.6441961958677207	0.10392871197175756	2.5107329069760453	0.5302338501979176	0.9729260106261144	0.11307333345883165	0.22296810469592696	0.9944909096113326	False
4_69461552	2.27696375842487	0.13130871071885875	2.2815945758447924	0.5000980112147807	0.9719481206791184	0.1309172122938017	0.2456586013773321	0.9944909096113326	False
4_69460880	2.6135318726027776	0.10595554584060116	2.4973911718843738	0.5266887729930204	0.9727458961218366	0.1140350597914439	0.22421033506045693	0.9944909096113326	False
4_69461554	1.6179621004085902	0.20337617786488948	1.559532404415222	0.5001468656441261	0.9772399636023886	0.2117336983832564	0.3382033396118842	0.9946120056511476	False
4_69461581	0.13660155139019992	0.7116831809244498	0.13657728682665038	0.4999963479538349	0.9931169724181876	0.7117076441661241	0.778511066444231	0.9988601982867512	False
4_69464154	0.5661178288260658	0.4518057249631448	0.5703332066404982	0.5000204118809278	0.985898766456992	0.4501265393230177	0.5640728296709087	0.9979806875754014	False
4_69467634	1.2206301336804015	0.2692370234792125	1.1556156384576752	0.500135555972609	0.9805724994163576	0.2823766777713771	0.4101621392562452	0.9950533386506386	False
4_69475763	2.7946460838193734	0.09457964724086032	2.6820344765692425	0.5260817654732601	0.9716747979184964	0.10148599918250467	0.20744335776974931	0.9939155221342548	False
4_69481871	3.3325442183194696	0.06792173089886666	3.1548989128605167	0.5395020349385645	0.9702028003172852	0.07569937977045749	0.170780759725536	0.9906545479567118	False
4_69482847	0.30708403783775395	0.5794750728839052	0.293885569604754	0.5000105317593709	0.9901278613245872	0.5877412578166044	0.679289838373356	0.9985009816355552	False
4_69538141	0.03914565390245173	0.8431603855966183	0.04004134350543609	0.5000005989333318	0.9962283315389028	0.8413997674551088	0.8788110585272194	0.9989452225199258	False
4_69484642	6.8751337187648005	0.008740321763153092	6.499595918914565	0.5780193896733713	0.9600761111589954	0.010789901226445629	0.05060052525669058	0.9868372775178109	False
4_69538646	1.0156922450780144	0.31354300454475736	1.0464642189908773	0.4998091955424305	1.019423995747115	0.30632281661532745	0.4334734663353293	0.9958340354189781	False
4_69538180	7.375116330374228	0.006613251293276279	7.108273582849506	0.5597486606477102	0.956632297735902	0.007672897114539445	0.041916873657596665	0.9868372775178109	False
4_69538990	0.07610525743174179	0.7826465237648327	0.07524396531516686	0.4999896633292135	1.0050906300411069	0.7838492166875447	0.8346301474101975	0.9988601982867512	False
4_69540023	1.024170064398561	0.3115318962477536	1.0069111674347369	0.5000707731519071	0.9815101531055004	0.3156439665558688	0.4424293719987265	0.9959171602442006	False
4_69540851	0.7114738198841337	0.3989549731965991	0.7035064472038357	0.4999088752671122	1.0155966266670964	0.4016079795728471	0.5217259312883142	0.9976099674615392	False
4_69541861	0.047158609325983036	0.8280833983092443	0.04615436586755095	0.4999942296779115	1.0039660392349332	0.8298954401323637	0.8700117843861724	0.9989445677210936	False
4_69541915	0.008347048293270376	0.9272048104543128	0.008092841577308718	0.500000531917962	0.9983485273449936	0.9283188247036388	0.9453475596524034	0.9997590813771912	False
4_69541966	0.023235863553260568	0.8788453169620676	0.022527126533532282	0.5000019576707805	0.997245588757374	0.8806932981868553	0.9088364670079904	0.9994044186001636	False
4_69543264	0.005522455968195672	0.9407611511121652	0.005475330970512005	0.4999992808561714	1.0013742367716925	0.9410139823235526	0.9552324326356301	0.9997590813771912	False
4_69542033	3.049993838168575	0.08073744922203474	2.896765024637717	0.5344432856678106	0.9711452278988352	0.08875751468065529	0.18979582653884766	0.9922290136133528	False
4_69543341	0.3551877737168212	0.5511910463011142	0.35010964406319545	0.4999550599881014	1.0109762239643352	0.5540510697912898	0.6515666284865465	0.9982189797926382	False
4_69545492	0.4768103431915733	0.4898706634394981	0.4739998015975289	0.5000241467563769	0.9872283320728952	0.4911528048811302	0.5991406340330111	0.9979806875754014	False
4_69545227	4.135727841322023	0.04198700791493682	3.9620177288888967	0.5392088768958638	0.966446168652522	0.04653788876612164	0.12430847182882394	0.9880612318268052	False
4_69550299	0.11331772736956225	0.7363981108169471	0.1137341331341304	0.5000046716221175	0.9937062818900216	0.7359322806402174	0.7973769061344309	0.9988601982867512	False
4_69553517	0.3241118087773742	0.5691470135915708	0.3199749045961653	0.4999580258746252	1.0105003893482505	0.5716227267606464	0.6661179816974642	0.9983950419518864	False
4_69553294	7.8844995513724125	0.0049860273368679256	7.521342890235246	0.5768443853932671	0.956845909175455	0.006097220971784667	0.03706015732639674	0.9868372775178109	False
4_69554634	1.2089588975926515	0.27153840761389697	1.2182084733940428	0.4998146537658616	1.0207353373903925	0.26971252656420064	0.3977090788756477	0.9946120056511476	False
4_69559341	1.0532300894234936	0.30476433940049497	1.0400179531898175	0.5000670315752425	0.981167954926482	0.3078172965090554	0.4349440939379045	0.9958340354189781	False
4_69560353	1.5633948832078772	0.21116883561485034	1.550247540784767	0.5000855027059458	0.9769777894343148	0.21309890087402394	0.33965289315508856	0.9946120056511476	False
4_69556127	4.605829930853929	0.03186342689035748	4.491589318455226	0.5269475231274493	0.9631908737968988	0.034061996883620216	0.10170170181572956	0.9868372775178109	False
4_69563110	0.1706378734217111	0.6795455305384359	0.16373294069126132	0.4999840473982893	1.0074017167045262	0.6857426866230375	0.7578379837706959	0.9988601982867512	False
4_69565601	0.5047880929509176	0.4774037969401546	0.4998923074672348	0.4999335442617433	1.013151179483193	0.4795474451701202	0.5893218310737575	0.9979806875754014	False
4_69567573	0.3241118087773742	0.5691470135915708	0.3199749045961653	0.4999580258746252	1.0105003893482505	0.5716227267606464	0.6661179816974642	0.9983950419518864	False
4_69571149	0.004056583336586428	0.9492160220198588	0.004102228715055389	0.499999238940948	1.0012012247144957	0.9489314944964308	0.9612448048171882	0.9997590813771912	False
4_69572862	1.0158592810874154	0.3135032168896218	1.0009599351033105	0.5000673192403865	0.9815438136254117	0.31707834310203104	0.4437991858578253	0.9959171602442006	False
4_69573536	4.8452542242237655	0.02772230576622237	4.671733761064387	0.5393834480475517	0.9634936062102069	0.03066295795208452	0.0952154480829156	0.9868372775178109	False
4_69574708	11.420245193088705	0.0007264810717522162	10.946672989310171	0.5973946415913431	0.9496679690262618	0.0009377183936879476	0.014611727543169072	0.9782700598527084	False
4_69575923	0.015044332469862809	0.9023800301316436	0.015202132672129663	0.4999996854199345	0.9976897238876284	0.9018719726744028	0.92507944066029	0.9994934794907332	False
4_69577128	0.7079633615169598	0.4001207567201008	0.7210734967593453	0.4998788826575686	1.0160234709503428	0.3957920083807335	0.5166624613476121	0.9976099674615392	False
4_69577312	0.8955328769357322	0.3439823417872169	0.8661435252652154	0.5000787899497768	0.9829884584891576	0.35202516098640546	0.4766895272746742	0.9974760777371026	False
4_69577409	7.674432546922458e-05	0.9930103143703204	7.659835318918341e-05	0.5	0.999836901357514	0.9930169647636636	0.9947166763588354	0.9999469889073782	False
4_69582806	0.12896945601646334	0.7195029440694869	0.12526923088807962	0.5000029706243992	0.9935026846576273	0.7233883939861052	0.7876560690727926	0.9988601982867512	False
4_69587469	0.07618796670146111	0.7825314161779336	0.07640484049625229	0.5000034218654142	0.9948426708046292	0.7822299089881009	0.8333685516938133	0.9988601982867512	False
4_69588200	0.8929099882792572	0.3446899451430486	0.8940662651475577	0.5000414856839838	0.9824108391851352	0.3443777622713408	0.4695380167487511	0.997095158256244	False
4_69588052	5.824594616916103	0.015803610088465425	5.600588839981357	0.5501953823701639	0.9608609437285572	0.017954442023402458	0.06823039984325456	0.9868372775178109	False
4_69590004	0.025552963548918232	0.8729969173768356	0.0254850500386965	0.499996219477157	1.0029743840921397	0.8731643704322247	0.9030804009539144	0.9992799256988832	False
4_69590669	1.531297851390093	0.21591776485919267	1.4824793813750148	0.5001331027728864	0.9777572371783324	0.2233870026594057	0.3505703950474821	0.9946120056511476	False
4_69590353	3.5285867149907517	0.06031918302072081	3.4117579663798097	0.5272596929326582	0.9680335424414541	0.06473345040672496	0.15423420570446308	0.9904247968053996	False
4_69591612	0.6787572302885962	0.4100149961101831	0.6588371799371089	0.500056333901284	0.9851298446602901	0.41697076285124735	0.5351466896924497	0.9978295362662764	False
4_69592033	0.05604862195198024	0.8128539226630153	0.05656664530033595	0.4999908207110602	1.0044588100497809	0.8120071829908234	0.8563159240718728	0.9988601982867512	False
4_69592508	0.3241118087773742	0.5691470135915708	0.3199749045961653	0.4999580258746252	1.0105003893482505	0.5716227267606464	0.6661179816974642	0.9983950419518864	False
4_69592833	1.0498137488107773	0.305549986076767	1.0459962205313786	0.5000447157229035	0.9810273227834092	0.3064309985787267	0.4335890888772823	0.9958340354189781	False
4_69593706	0.5047880929509176	0.4774037969401546	0.4998923074672348	0.4999335442617433	1.013151179483193	0.4795474451701202	0.5893218310737575	0.9979806875754014	False
4_69595929	6.591378942571622	0.010247376775692318	6.337584881955991	0.5558307044881823	0.9587949931102416	0.011820572137963949	0.053331609437305534	0.9868372775178109	False
4_69596404	11.420245193088705	0.0007264810717522162	10.946672989310171	0.5973946415913431	0.9496679690262618	0.0009377183936879476	0.014611727543169072	0.9782700598527084	False
4_69597175	1.531297851390093	0.21591776485919267	1.4824793813750148	0.5001331027728864	0.9777572371783324	0.2233870026594057	0.3505703950474821	0.9946120056511476	False
4_69597648	0.6622992094312394	0.4157494075272456	0.6722662762003893	0.4998892370772013	1.0154441932015643	0.4122625941405715	0.5310611700203849	0.9978295362662764	False
4_69598006	0.7958896284294212	0.3723251514672856	0.7816809533178457	0.5000567068232074	0.9837104728015802	0.3766275370695882	0.4992233924337292	0.9976099674615392	False
4_69598506	0.04300434379298679	0.8357170935120839	0.04209978435392259	0.4999947153031659	1.00378828222295	0.8374296823440239	0.8757444981041891	0.9989452225199258	False
4_69599438	5.942324336987099	0.014781512765602134	6.186382791373035	0.43043559055161423	1.0556367430631886	0.01287370640174812	0.0560421891277219	0.9868372775178109	False
4_69599531	1.3715848185053403	0.24153977651879105	1.3294799018513004	0.5001154588140589	0.9789182442641474	0.2488977648508326	0.3768981604624446	0.9946120056511476	False
4_69601142	0.016382770744552744	0.8981527731217042	0.016725995916203832	0.499996956283331	1.0024376536140926	0.8970973080800627	0.9214370458041832	0.9994934794907332	False
4_69601154	2.7522181292795267	0.09711961061264628	2.6673255581517883	0.5002351897602983	0.9701961239402884	0.10242801375968023	0.20874596246653068	0.9939155221342548	False
4_69602534	3.0326001100684152	0.08160714386218926	2.996722673979093	0.5001592771678587	0.9681252039474332	0.08343313388670638	0.18212486892789426	0.9913974302453056	False
4_69602700	1.3033270583464116	0.2536063913077833	1.2597489355357538	0.500116937974201	0.9795056959221524	0.2616986190120457	0.38972257994330506	0.9946120056511476	False
4_69603141	0.8147056152061225	0.3667326811304609	0.7978453650030133	0.5000583505224904	0.9835672755734376	0.3717383517026073	0.4947084176058388	0.9976099674615392	False
4_69604490	0.2192231635718258	0.6396324672450739	0.21958582684965225	0.4999671033165921	1.0087585432320374	0.6393556788675208	0.7211844988332375	0.9988601982867512	False
4_69606191	1.5441889328373577	0.2139953663019324	1.5220927412810852	0.4998142998423885	1.0229379434632455	0.2173030736091348	0.3441217328800322	0.9946120056511476	False
4_69607820	0.002041184462290957	0.9639642585212052	0.0020277757903386373	0.5000001353531361	0.9991631115052132	0.9640827338477064	0.972705675699844	0.9997590813771912	False
4_69603602	10.888949386997412	0.000967396852165292	11.243558469377604	0.4040182241702	1.079723341579127	0.0007989982348121094	0.013636625120392685	0.9782700598527084	False
4_69607856	0.14129227688394508	0.706999679102418	0.13909924515974126	0.5000095858321194	0.9931078376038298	0.7091781314739348	0.7764788436378839	0.9988601982867512	False
4_69608083	0.044962069538293285	0.8320737900993334	0.04403532878859552	0.5000033560581603	0.9961300252565364	0.8337878972372711	0.8729507613146341	0.9989445677210936	False
4_69608558	0.11307356145566415	0.7366717007980288	0.10957460008648924	0.5000099704384464	0.9939302718047398	0.7406289681890372	0.8010079096070941	0.9988601982867512	False
4_69609185	0.13387554512485167	0.7144471045174967	0.1341915210650768	0.5000058056324134	0.9931687922961194	0.7141251070777809	0.7804236797244196	0.9988601982867512	False
4_69611058	3.492916460811444	0.06163191672128065	3.5900588895383407	0.4992949049234692	1.0360261128826764	0.058126183298927485	0.1436806585130941	0.9904247968053996	False
4_69611220	0.544480318986956	0.460581845184444	0.5422900109151669	0.5000253048995313	0.9863284541146105	0.4614852181994853	0.5738893543534734	0.9979806875754014	False
4_69611606	1.6090568812943502	0.2046244262019391	1.6152900262131882	0.4997659289161584	1.0238463762195764	0.20374977884832324	0.3296455627998426	0.9946120056511476	False
4_69612332	10.888949386997412	0.000967396852165292	11.243558469377604	0.4040182241702	1.079723341579127	0.0007989982348121094	0.013636625120392685	0.9782700598527084	False
4_69613378	0.8335210924111038	0.3612563405474335	0.8144423901248956	0.50006185911656	0.9834166629651424	0.3668101076195859	0.4902145168373191	0.9975793293339338	False
4_69613401	1.6814319939184657	0.1947342828400268	1.6284186582561233	0.5126567139362864	0.9772416665944708	0.201921909907672	0.32767713174077995	0.9946120056511476	False
4_69614274	2.392812937310566	0.12189411773038585	2.3340195947821485	0.5001811412623082	0.9720174750248568	0.12657465875111884	0.2401212498853742	0.9944909096113326	False
4_69615099	0.002041184462290957	0.9639642585212052	0.0020277757903386373	0.5000001353531361	0.9991631115052132	0.9640827338477064	0.972705675699844	0.9997590813771912	False
4_69616437	0.2192231635718258	0.6396324672450739	0.21958582684965225	0.4999671033165921	1.0087585432320374	0.6393556788675208	0.7211844988332375	0.9988601982867512	False
4_69618306	2.636269803860728	0.10444852336694788	2.6654073851896096	0.4991750085913719	1.0307635802697073	0.10255156406543886	0.20891683321818544	0.9939155221342548	False
4_69619452	10.888949386997412	0.000967396852165292	11.243558469377604	0.4040182241702	1.079723341579127	0.0007989982348121094	0.013636625120392685	0.9782700598527084	False
4_69619887	2.5422009923414635	0.11084018097340853	2.6076914329642022	0.4830065367527737	1.0317367686220438	0.1063464746640148	0.2140879517324301	0.9943348047269333	False
4_69703527	0.20967997333077906	0.6470183532973895	0.20554605772849754	0.5001214803509662	0.991644424266652	0.6502809845579121	0.7299809251284236	0.9988601982867512	False
4_69713860	9.821936250054007e-05	0.9920926400690272	9.790674812393264e-05	0.5000000596135378	1.00018426548583	0.9921052335313189	0.9940018670477464	0.9999469889073782	False
4_69712995	5.260092801336897	0.02181985529653752	5.046961984444351	0.5479370353563621	0.9627153314684432	0.024669155472740845	0.0830414765966875	0.9868372775178109	False
4_69720311	0.0025294747477211392	0.9598881976238663	0.0025240410432161298	0.4999999367026342	0.9990642117247132	0.9599312677011894	0.9695673495611185	0.9997590813771912	False
4_69722395	6.191282924883468	0.012838108387350113	6.424584989927098	0.4347092502030556	1.0560087301653172	0.011255120973959757	0.051827377253571616	0.9868372775178109	False
4_69736137	4.7731748880445934	0.028906471315555127	4.955008024098788	0.4486709192060503	1.047588458895046	0.026015204163563732	0.08582723941783196	0.9868372775178109	False
4_69751685	2.782866358947558	0.09527751082698	2.825034545629024	0.4994065960815538	1.0317423422044882	0.0928048954191264	0.19541120900739475	0.9924016713193948	False
4_69752727	0.5684713411807536	0.4508670048520376	0.5550969057949261	0.5000449942755348	0.986306151569511	0.4562425473828697	0.5693954535849538	0.9979806875754014	False
4_69755998	0.048387343164762335	0.8258935590538874	0.047939399806637084	0.5000027922095055	0.9959388824162692	0.8266884680215206	0.8675090974436027	0.9989285860896542	False
4_69769087	1.7498814163994325	0.18589164066970765	1.7682613314136688	0.4997276071563621	1.0250366896066498	0.1835973994079912	0.3074118605945277	0.9946120056511476	False
4_69769286	6.200716584862789	0.012769860234604358	5.884267821249522	0.5672784807350609	0.9612468488945256	0.01527674853669414	0.06191216901623444	0.9868372775178109	False
4_69771738	1.404315427082679	0.2360023617502792	1.3333791942422977	0.5001469931206816	0.9791073122462628	0.2482049442253723	0.3761850598588721	0.9946120056511476	False
4_69772694	0.42672442995612414	0.5136006132417779	0.418394271247962	0.5000303542169892	0.9880824172565952	0.517739361018974	0.6215207155155769	0.9980918642423012	False
4_69802377	1.0326910589612908	0.30952745234247697	1.00525473835296	0.5000735699702546	0.9816178279359992	0.3160423469472097	0.4428246530042211	0.9959171602442006	False
4_69802755	4.782542426196869	0.028749644372270344	4.533126631147752	0.554027636047293	0.9652005962418008	0.0332448257456236	0.1001900652327573	0.9868372775178109	False
4_69806509	4.0265433133097295	0.04478962263139119	4.105562748591183	0.479582792433208	1.0400296895331438	0.04274236481273208	0.11761945147071305	0.9877287395417464	False
4_69808055	2.645456847800858	0.1038463000772374	2.6687242923471786	0.4992974836122093	1.0307705014943669	0.10233802337985964	0.20862407466368368	0.9939155221342548	False
4_69808057	0.09473397662431182	0.7582430058704732	0.09637074434067472	0.5000023005659502	0.9941667951867196	0.7562291345236003	0.8132126378286201	0.9988601982867512	False
4_69808885	0.015144668127366144	0.9020566756584204	0.014629894063546091	0.5000004350064697	0.9977839525598744	0.9037273918747448	0.9265027940215741	0.9995244731894626	False
4_69818082	2.1562808077658246	0.14198799896486258	2.08725985107958	0.500183181257557	0.9736326947046652	0.1485322735192658	0.26698270161467164	0.9944909096113326	False
4_69831091	2.065426025452723	0.15067281651245978	2.0075783979555126	0.5001692284013324	0.9740834444979172	0.15651497448113816	0.2762928793031663	0.994532804699778	False
4_69827688	6.920856343278617	0.008519616858110202	6.7374553815752725	0.5428047343833347	0.9563080720525154	0.009440919490406818	0.04693136064949112	0.9868372775178109	False
4_69831659	1.3969426350080878	0.2372361446129585	1.3350894871437051	0.5001411275977552	0.9790247778874744	0.2479018070138645	0.375859835861556	0.9946120056511476	False
4_69833430	3.873701502517008	0.049048236722282416	3.7301644971448695	0.5330878600574984	0.9670034138585498	0.05343813074274595	0.13600457477959094	0.9902143539336876	False
4_69890591	7.529598811674646	0.006069342179695347	7.219540785317804	0.5666546588858655	0.9569032862365612	0.007211415401753073	0.0405054812489285	0.9868372775178109	False
4_69892427	0.6316901451716035	0.4267360345435347	0.6310055191243009	0.4999090853747847	1.0148433863097033	0.42698672264556814	0.5438736285486295	0.9978541397241464	False
4_69890939	11.502659730934852	0.0006949667419784423	11.025255274638765	0.5988665851816368	0.9496073771639872	0.0008987890082857719	0.014342890893898947	0.9782700598527084	False
4_69923543	0.3890213884531306	0.5328142504763161	0.3822242281166837	0.5000267220690249	0.9885960531650764	0.53641526443402	0.6370591321018868	0.9980918642423012	False
4_69923622	3.1513664699784267	0.07586340858092411	3.1107841965458647	0.5099797528867935	0.9681419143488504	0.07777550505135189	0.17381257642906328	0.9906545479567118	False
4_69924309	1.5979176615739448	0.2061985582373997	1.5871599910387886	0.5000891308884537	0.9766867979214928	0.20773236157574404	0.3338973966701847	0.9946120056511476	False
4_69925017	1.2284989287374517	0.2676991594083129	1.2079732712008993	0.5000845712096486	0.9797538358886168	0.27173388210952	0.3997225058993127	0.9946120056511476	False
4_69926406	0.25140166073887826	0.6160898497858119	0.2415069392955047	0.5000401957496599	0.9910386000280496	0.6231198361712531	0.7080963688256566	0.9988601982867512	False
4_69927974	2.9012723603631803	0.08850966364215451	2.8608439169693165	0.5001791551361398	0.9688673587342624	0.0907598705237479	0.1925508326246944	0.9922843813770716	False
4_69928964	0.3108455563155701	0.5771617811690913	0.30331416192711913	0.5000247332402649	0.9898741486930772	0.5818121600508439	0.6744262872120899	0.9983965191621698	False
4_69931708	5.899846200566912	0.01514220696031443	5.8987536595486745	0.5002699462449814	0.955103454304712	0.015151602697984434	0.06158637544974607	0.9868372775178109	False
4_69928985	3.1383317640402884	0.07647198844451608	3.0183124807372224	0.5279091157573675	0.9700325768792848	0.08232909390770571	0.18053235352247207	0.9913664939592132	False
4_69932577	0.09415422645361103	0.758960892393481	0.09289329590683336	0.5000059117422855	0.9943602197311336	0.760530656704143	0.8165241129956889	0.9988601982867512	False
4_69942807	0.027816681290474318	0.8675405306816051	0.02715475091827102	0.5000022294403847	0.9969655997935306	0.8691116472803818	0.8999540357678049	0.9992372150289488	False
4_69943264	1.5979176615739448	0.2061985582373997	1.5871599910387886	0.5000891308884537	0.9766867979214928	0.20773236157574404	0.3338973966701847	0.9946120056511476	False
4_69944498	0.00013548127511553432	0.9907131187388905	2.742416836554185e-05	0.5	0.9995944728609548	0.9958216500594294	0.9968480042011422	0.9999469889073782	False
4_69943388	1.3324141565175864	0.2483761905646802	1.311565970408992	0.5000851671655085	0.9788954142930494	0.2521113235353829	0.38011565671610337	0.9946120056511476	False
4_69946004	4.217077387851134	0.040019034888388434	4.060176044917172	0.5358653176621486	0.9657570299329348	0.043905921912262835	0.11971375731682796	0.9880612318268052	False
4_69946149	3.1250543302468827	0.07709730173942407	2.9966616918354703	0.5295694951488488	0.9702696231173328	0.08343627488893979	0.18213170375796045	0.9913974302453056	False
4_69947300	0.0011401337899270554	0.973063854419016	0.0011197214844287373	0.4999997979320256	1.0006184297580485	0.9733059773271772	0.9797592203281515	0.999815356887746	False
4_69947677	0.9647062821716192	0.3260039748870852	0.9385218768402408	0.5000784282332307	0.9822419301937166	0.33265826722681224	0.4586017190736755	0.9964597056881452	False
4_69949111	0.1528099629880728	0.6958643908772473	0.15565968864393653	0.500003294816136	0.9925832914128592	0.6931843872980776	0.7637034071058311	0.9988601982867512	False
4_69951385	1.5979176615739448	0.2061985582373997	1.5871599910387886	0.5000891308884537	0.9766867979214928	0.20773236157574404	0.3338973966701847	0.9946120056511476	False
4_69952139	0.5890471218040716	0.44278782752407664	0.5889706739253597	0.5000263500852731	0.9857255225399708	0.4428174289696661	0.5577938991167691	0.997978333337408	False
4_69953130	3.1250543302468827	0.07709730173942407	2.9966616918354703	0.5295694951488488	0.9702696231173328	0.08343627488893979	0.18213170375796045	0.9913974302453056	False
4_69953413	4.217077387851134	0.040019034888388434	4.060176044917172	0.5358653176621486	0.9657570299329348	0.043905921912262835	0.11971375731682796	0.9880612318268052	False
4_69955809	0.0011401337899270554	0.973063854419016	0.0011197214844287373	0.4999997979320256	1.0006184297580485	0.9733059773271772	0.9797592203281515	0.999815356887746	False
4_69957915	0.04142932116445763	0.8387114686476915	0.04099410031267325	0.4999943760151576	1.0037581066233503	0.8395493103747532	0.8774025139644122	0.9989452225199258	False
4_69962610	0.030067894986267163	0.8623362659025101	0.02949676796924905	0.4999961644921567	1.0031738553545368	0.8636370384561856	0.8957597283838532	0.9992372150289488	False
4_69963231	0.6402649926715185	0.4236148557803402	0.635606712927256	0.5000036455894837	0.9852252409740052	0.4253061619979305	0.5424388838039019	0.9978541397241464	False
4_69963424	2.358316559286152	0.12461660322867253	2.327587182448042	0.5001455951262797	0.9718869009821768	0.12709874654807596	0.2408013154769601	0.9944909096113326	False
4_69963458	4.217077387851134	0.040019034888388434	4.060176044917172	0.5358653176621486	0.9657570299329348	0.043905921912262835	0.11971375731682796	0.9880612318268052	False
4_69963788	3.1250543302468827	0.07709730173942407	2.9966616918354703	0.5295694951488488	0.9702696231173328	0.08343627488893979	0.18213170375796045	0.9913974302453056	False
4_69967349	0.0011401337899270554	0.973063854419016	0.0011197214844287373	0.4999997979320256	1.0006184297580485	0.9733059773271772	0.9797592203281515	0.999815356887746	False
4_69963958	4.122723621800503	0.04231090820784411	3.9520192526797473	0.5387420620163998	0.9664508951258368	0.04681516009467257	0.12478064467256322	0.9880612318268052	False
4_69967375	0.3996091427447652	0.5272911808574943	0.388765660518402	0.5000277320387709	0.988556245852765	0.5329489374928891	0.6342323603003452	0.9980918642423012	False
4_69970937	1.0106762540403906	0.3147408839809488	0.9891987466835416	0.5000190784877171	0.9817099874206584	0.3199382866754322	0.4464790088129438	0.995975606201621	False
4_69967379	13.605332760791045	0.00022554391927354087	13.101300279351564	0.6032390473267785	0.9454221286381146	0.00029509088347412504	0.009117093739124787	0.9746676467861949	False
4_69970991	1.0387465768013442	0.30811316424397783	0.9953200752424892	0.5001022080116806	0.9818545246505158	0.3184455686491532	0.4450664772659313	0.9959171602442006	False
4_69972463	2.512845163727832	0.11292189465184888	2.500009913561371	0.5001290059368103	0.9707510767833986	0.1138455813681324	0.2239642811780741	0.9944909096113326	False
4_69973166	0.6402649926715185	0.4236148557803402	0.635606712927256	0.5000036455894837	0.9852252409740052	0.4253061619979305	0.5424388838039019	0.9978541397241464	False
4_69973726	0.5134676543067087	0.4736415758192114	0.4987007726704178	0.5000440418754144	0.9870537641407056	0.4800715483088629	0.5897569819213049	0.9979806875754014	False
4_69980409	0.3524455984495916	0.5527319902592513	0.3463034424203215	0.5000244865226117	0.989143752801224	0.5562131577981475	0.6533402668887227	0.9982792913283444	False
4_69980998	0.5150158009057293	0.4729755784778274	0.4994207592535531	0.5000444522795736	0.9870546277547882	0.4797547461543487	0.5895040932088559	0.9979806875754014	False
4_69981308	1.3019697258363865	0.2538537437739365	1.2445079272874864	0.5000973662515226	0.9797417073229584	0.26460403171785674	0.3926319392748132	0.9946120056511476	False
4_69983092	3.33986423590244	0.06762018822202588	3.2126529241941166	0.5295696191833292	0.9691794271526096	0.0730709168731436	0.1668826283111192	0.9906545479567118	False
4_69990713	4.379126526729124	0.03638163692677887	4.335768745815585	0.5004211169502764	0.9616981551084418	0.03731955961973055	0.10770951744391023	0.9868372775178109	False
4_69991194	2.5078770462768034	0.11327844107792973	2.4255016490569687	0.5002171029423613	0.9716016266070424	0.11937502137323995	0.2310235214981036	0.9944909096113326	False
4_70101965	0.04012627607045971	0.8412338867840115	0.03930841213150416	0.500002898977522	0.9963430627900784	0.8428389140875476	0.8799257053971805	0.9989452225199258	False
4_70102108	1.5777420742986124	0.2090862294588908	1.5450238147132045	0.5001168720481486	0.9771632283958441	0.2138715667175997	0.34046452922544856	0.9946120056511476	False
4_70102536	0.1207205667187594	0.7282542871267086	0.11750664005012368	0.5000029277194056	0.9936999810905656	0.7317546322777251	0.7941047312402426	0.9988601982867512	False
4_70185295	1.9160493810615549	0.1662928290888257	1.853327497898136	0.500167502742042	0.9751553694128788	0.17339688210597826	0.29586954132024995	0.9946120056511476	False
4_70185720	0.05386730012999408	0.8164655482626596	0.05294656322803348	0.5000039132046717	0.9957492096753926	0.8180131307798028	0.8608593773583724	0.9989043948661251	False
4_70185478	2.3254374974206367	0.12727443229607438	2.27291769061776	0.5127633257139887	0.9730201681461302	0.13165184274947472	0.2465585206693805	0.9944909096113326	False
4_70188086	1.0488687942087438	0.3057677576025116	1.0054665910138283	0.5001036311630124	0.981758522367227	0.31599135850413596	0.4427711135020359	0.9959171602442006	False
4_70185881	6.199424213027897	0.012779187859435992	5.879172047949396	0.5681604829107241	0.9613307210849804	0.015321024590436272	0.06200899577550545	0.9868372775178109	False
4_70299305	2.6062487225186146	0.10644328570276118	2.5298155494274397	0.5000536766986817	0.9709367281373248	0.11171327424395673	0.22115003989832047	0.9944909096113326	False
4_70299465	2.4722549071223625	0.11587158610785107	2.454968872178142	0.5001387134551409	0.9710419501542448	0.11715349127896635	0.2281904844356681	0.9944909096113326	False
4_70299575	0.010647621976879408	0.9178143073320608	0.01034887254354544	0.5000009765547345	0.9981304620175468	0.9189714586665548	0.9381806707588312	0.9997261015601768	False
4_70301431	0.6137467161370296	0.4333805828375322	0.5861986570416775	0.5000632767404323	0.9860851486405257	0.4438928506227431	0.5587297012666649	0.997978333337408	False
4_70301452	1.5088415432171591	0.21931594172478264	1.4932080953658442	0.5000928109222241	0.9774267204378154	0.2217193721323525	0.3487927696611006	0.9946120056511476	False
4_70324099	1.7088069616879125	0.19114023430814345	1.7623030696377098	0.4996817820219088	1.0252444048940286	0.18433751049921954	0.3082428620167419	0.9946120056511476	False
4_70325428	1.5702143493671203	0.2101758877193286	1.5329705177755386	0.4998302450844808	1.0229119198691776	0.2156671699014796	0.3423617641379884	0.9946120056511476	False
4_70325886	0.6145640844740683	0.4330745087068466	0.6192822580196662	0.499903716940008	1.014768140111979	0.4313141284371672	0.5477022725240401	0.9978945464388109	False
4_70327438	0.07235090687134971	0.7879441199952301	0.07243008005752928	0.4999890643854448	1.0050256729217342	0.7878308987202709	0.8377365776752806	0.9988601982867512	False
4_70328040	0.4617658678423311	0.4967998468880511	0.4620392057622666	0.4999320820521898	1.01270718147201	0.4966724866323349	0.6038071142607021	0.9979806875754014	False
4_70328966	0.2765947133912192	0.5989418983611416	0.2701035267855332	0.5000218183774051	0.990439769369684	0.6032623341175612	0.6918961128612706	0.9987231033001418	False
4_70330171	1.919169713689712	0.16594821949013594	1.9877177676862643	0.4996285983174328	1.02687477667429	0.1585797114975105	0.27865602179855137	0.994532804699778	False
4_70332154	1.6528581306369574	0.1985703702461611	1.6196093563230534	0.5001426604405498	0.9766388653407561	0.2031462658620065	0.32899397566686583	0.9946120056511476	False
4_70332965	0.05049023315680756	0.8222124167781187	0.050506423711340176	0.4999923650921042	1.0041944537600624	0.8221843903522439	0.8640711779203093	0.9989064889648234	False
4_70336172	0.5582715656463506	0.454957494474424	0.5634598635515431	0.4999104824212561	1.0140963581808995	0.4528695603169912	0.5664570462256644	0.9979806875754014	False
4_70336334	2.3932882245304095	0.12185707133695578	2.4546004833355246	0.4993057774070461	1.029680665280626	0.11718098035317348	0.2282263672935155	0.9944909096113326	False
4_70337580	0.6144894560546561	0.4331024406477044	0.6022743788089429	0.4999285727065743	1.0143649358238638	0.43771156096777386	0.5533353116369247	0.997978333337408	False
4_70339138	0.4772127798542556	0.4896875326275413	0.4892962643680221	0.4999123687770958	1.0132363832166251	0.4842413928150878	0.5933737461646635	0.9979806875754014	False
4_70339143	0.0458208187421576	0.8305018434787317	0.04572228393226396	0.5000020175378965	0.9960195491932694	0.8306814254901125	0.8705916058034542	0.9989445677210936	False
4_70340253	0.0034001205680294078	0.953501261898918	0.003376022712473059	0.5000001355848498	0.9989204055865988	0.95366614538005	0.9648484689695868	0.9997590813771912	False
4_70340800	0.374004527014904	0.5408295084586843	0.3672316004012828	0.500026636427266	0.9888251366883029	0.544517163719622	0.6437185348630442	0.9981230507395472	False
4_70340660	7.476848206432352	0.006249737763780683	7.861840397341439	0.3711242321403337	1.0738195952243823	0.005048897535346986	0.03351288052204432	0.9868372775178109	False
4_70340922	1.8174822574955558	0.1776132630379308	1.9052500126053928	0.4996097595989586	1.0264644231797349	0.16749185092706453	0.28911217266147715	0.9946120056511476	False
4_70340952	1.2805942815500941	0.25778856794108074	1.2809489825958735	0.5000555094058099	0.978970867600339	0.2577226625925383	0.3857657829041535	0.9946120056511476	False
4_70341165	0.11094641667895644	0.7390692159397529	0.10986843491627953	0.5000064631712854	0.993855713056467	0.7402939704955611	0.8007664122780888	0.9988601982867512	False
4_70341295	0.3021073173177484	0.5825643282535771	0.2933061383700988	0.5000255138854334	0.9900675056892222	0.5881096272144386	0.6795945578804736	0.9985400829815316	False
4_70341463	2.8244098317428548	0.09284101333887064	2.776576174353977	0.5001883920027745	0.969374285907366	0.09565245309761827	0.19939705407432765	0.9931166003026021	False
4_70342579	0.7356935226155485	0.3910438983491568	0.7177787407563301	0.500052618621083	0.9844403023411786	0.3968734903841124	0.517607946173435	0.9976099674615392	False
4_70343506	0.8545742265172578	0.3552615237149386	0.8587558861800062	0.5000346318374187	0.9827292821589912	0.35408708230164376	0.4786163797841674	0.997568988048414	False
4_70345669	0.31135789696564586	0.5768481184997365	0.3057159131931257	0.5000220864840738	0.9898021683034052	0.5803210483995727	0.6731772220174937	0.9983965191621698	False
4_70348532	0.7394073827481975	0.3898507806932243	0.7503164046902384	0.499877715961197	1.0163161643659917	0.3863760736651819	0.5081286064408022	0.9976099674615392	False
4_70349156	0.6799963061559139	0.4095879960853612	0.6850677867369086	0.4998941342776244	1.0155332296735082	0.4078470931205015	0.5271465210999747	0.9976327435609476	False
4_70349620	2.002265485703333	0.15706430162207666	1.959612193335488	0.5001443314362722	0.9743031354640008	0.16155479976167786	0.2822067160179369	0.9946120056511476	False
4_70350444	0.9848765939065344	0.3209978119597291	0.944243656776962	0.5000972556012109	0.9823194002765808	0.3311888660336648	0.4572222225386495	0.9964387193244312	False
4_70354478	1.5815264710682868	0.20854095462305366	1.538225974625675	0.5001297056798713	0.9772913708120722	0.21488205854199927	0.3415410149608735	0.9946120056511476	False
4_70354811	1.3534609661518573	0.2446739761793063	1.3046914234328142	0.5001231042392339	0.9791731250975952	0.2533580560657043	0.3813698480332492	0.9946120056511476	False
4_70355380	0.2576308459665171	0.6117524871605167	0.25075152129284106	0.4999715977172348	1.0092280099084059	0.616546404666783	0.7027914015559491	0.9988601982867512	False
4_70356195	0.3033921688920742	0.5817636091961715	0.3029316227730305	0.5000146001611246	0.9897624329224624	0.5820503669401405	0.6746165233155988	0.9983965191621698	False
4_70358525	2.0462573697184894	0.15258087197751635	1.9944446185945708	0.500214414928409	0.9741696280654846	0.15787693025648564	0.2778113507162048	0.994532804699778	False
4_70358845	1.973822062533088	0.16004275534493706	1.952578166583408	0.4997550677375462	1.0260418989166369	0.16230929941902794	0.2831003700490912	0.9946120056511476	False
4_70359694	0.10331821398560236	0.7478834093858777	0.10034920151156257	0.5000020948347955	0.9941843057443148	0.7514109803697903	0.8094067766200967	0.9988601982867512	False
4_70362123	0.2789527486044108	0.5973884452436597	0.2740226471978531	0.500019348006857	0.9903420149021808	0.6006460222567593	0.6898063635685331	0.9987190688101364	False
4_70360229	3.418255762263413	0.06447910647903199	3.2712641534490103	0.5336205687710238	0.9692005427381479	0.07050327541263335	0.16304430165978154	0.9906545479567118	False
4_70362363	0.13376444649389896	0.7145604227089127	0.12847348810100812	0.4999870953113567	1.0065585882713497	0.7200200587376699	0.7850406074341307	0.9988601982867512	False
4_70362834	0.2055623022765332	0.6502680866575039	0.19519805672825896	0.5000225837033633	0.9919842608190316	0.6586250794894919	0.7366141277076607	0.9988601982867512	False
4_70365831	0.006518586778053503	0.935650502313114	0.006578598855412565	0.5000002738148139	0.998480806841548	0.9353556165073263	0.9508239672429376	0.9997590813771912	False
4_70366324	0.7163955601024554	0.3973287819326028	0.7030412898602663	0.5000512687528482	0.9845552156000948	0.4017636599003952	0.5218620583204658	0.9976099674615392	False
4_70366336	2.5768342590429256	0.10843833904754484	2.471875823368464	0.5002411122413887	0.971452010600382	0.11589953168551748	0.22666233034670244	0.9944909096113326	False
4_70366492	1.6545556786164752	0.1983400113411805	1.6055155662543257	0.5001395442369033	0.9768302333604324	0.20512332268547995	0.3310985337580801	0.9946120056511476	False
4_70366972	5.3545591228899525	0.020668159231718275	5.143880684408941	0.5470114907704279	0.9622797272413208	0.02332844502533815	0.0802147047951459	0.9868372775178109	False
4_70376708	0.5177677959483447	0.4717954330091447	0.5174417661619373	0.4999255965932921	1.013441012552037	0.4719349964805626	0.5828532339852812	0.9979806875754014	False
4_70370643	3.9790137983167138	0.046070529593778435	3.825321147138311	0.5349343506252471	0.96672201157162	0.05048367257707631	0.13104818384325911	0.9895394090940692	False
4_70379728	0.5169286705399827	0.4721547723459676	0.5248132054366579	0.4999127622393152	1.0136428123210075	0.4687956960670926	0.5801694240459574	0.9979806875754014	False
4_70378503	2.8185070652055515	0.09318303786844406	2.7241828717415046	0.5220800914300086	0.9711438978530936	0.09883869376727106	0.20379868463695372	0.9936654539841208	False
4_70381843	0.003954132483697137	0.9498605534946906	0.0037916711444268	0.499999743698228	1.001124671136114	0.9509000542488044	0.9627695414911208	0.9997590813771912	False
4_70382657	0.017258035204669397	0.8954827450245999	0.01699897503567627	0.4999977505139465	1.0024140135472772	0.8962656962571454	0.9207922935012728	0.9994934794907332	False
4_70383625	0.3610157189195321	0.547942671697996	0.3444759698286361	0.5000377556801183	0.989331247206973	0.5572569313878861	0.654258981963453	0.9983198407952568	False
4_70386474	4.0166401971559935	0.045053380934760516	3.9085546869209793	0.5004316684970921	0.9639487802035462	0.048040895874909784	0.12684077636834726	0.9885526314490372	False
4_70388646	1.0873827349632847	0.2970518385315292	1.0779759252836811	0.5000621168148767	0.9807903409076232	0.2991507969515441	0.4265349746798025	0.995578406622135	False
4_70388194	6.136420936440686	0.013242508418506715	5.933480933730607	0.5462191394856724	0.959345147634828	0.014855868469224154	0.06087156613865706	0.9868372775178109	False
4_70391888	1.147292543277899	0.28411663311155105	1.1438881751273584	0.5000569790467957	0.9801563747402688	0.2848322332034047	0.412586795222226	0.9951784043079572	False
4_70391776	3.8191015383737854	0.05067140247297164	3.6869844821922015	0.5306149440445999	0.9670056667964392	0.05483867699655587	0.13835063019981056	0.9902174124290962	False
4_70392002	0.008970594536716447	0.9245426150725392	0.008635389480332378	0.5000010388075831	0.9983004549266522	0.9259617174414072	0.9435716429735383	0.9997590813771912	False
4_70392339	2.8395912716453613	0.09196760481395272	2.77380220514533	0.5002801654862223	0.9695457981852379	0.09581831276957976	0.1996151990672735	0.9931166003026021	False
4_70393390	1.1812393125012193	0.2771038405319418	1.1297530555602862	0.5001189567735923	0.9806909179960775	0.28782801870247554	0.415502419814628	0.9951990707301421	False
4_70394123	1.9426165806905256	0.1633847112958159	1.881791906038416	0.5001677979390342	0.9749482615283321	0.1701306256313838	0.2921183587522562	0.9946120056511476	False
4_70397938	0.1298875127024246	0.7185486980914468	0.12471946166988344	0.4999875675532504	1.0064611598322122	0.7239711723357976	0.7881327984699094	0.9988601982867512	False
4_70400330	0.8105246609318328	0.3679651799932154	0.8001020814117509	0.4998976889918648	1.016622522216277	0.3710628506132645	0.4941234700660074	0.9976099674615392	False
4_70398649	2.6045665260728006	0.10655628920100912	2.4878797286037297	0.5267976681637478	0.9728074748154004	0.11472618881160755	0.2250891802931345	0.9944909096113326	False
4_70400439	0.0054906974977182435	0.9409314192990494	0.005472342360008042	0.5000002699938252	0.9986230313693788	0.9410300533954028	0.9552472414341068	0.9997590813771912	False
4_70402500	0.1298875127024246	0.7185486980914468	0.12471946166988344	0.4999875675532504	1.0064611598322122	0.7239711723357976	0.7881327984699094	0.9988601982867512	False
4_70404261	0.31931019286095363	0.572022488931792	0.31866298291424755	0.4999538399979505	1.0105352041128846	0.5724122532243409	0.6667610252928582	0.9983950419518864	False
4_70405453	2.6045665260728006	0.10655628920100912	2.4878797286037297	0.5267976681637478	0.9728074748154004	0.11472618881160755	0.2250891802931345	0.9944909096113326	False
4_70405896	0.1903706073413076	0.6626083431230807	0.18467751862772275	0.5000165140364398	0.9921186317367364	0.6673838931908518	0.7434142140543472	0.9988601982867512	False
4_70406575	1.147292543277899	0.28411663311155105	1.1438881751273584	0.5000569790467957	0.9801563747402688	0.2848322332034047	0.412586795222226	0.9951784043079572	False
4_70406812	0.8105246609318328	0.3679651799932154	0.8001020814117509	0.4998976889918648	1.016622522216277	0.3710628506132645	0.4941234700660074	0.9976099674615392	False
4_70407178	0.03682623470655244	0.8478192624355776	0.036507381231785985	0.5000021452235224	0.9964547250874812	0.8484714967200306	0.8841895002201385	0.998976374932683	False
4_70407499	0.1298875127024246	0.7185486980914468	0.12471946166988344	0.4999875675532504	1.0064611598322122	0.7239711723357976	0.7881327984699094	0.9988601982867512	False
4_70407569	1.9426165806905256	0.1633847112958159	1.881791906038416	0.5001677979390342	0.9749482615283321	0.1701306256313838	0.2921183587522562	0.9946120056511476	False
4_70408416	4.056645576255562	0.04399781689654747	3.969335222038353	0.5003807909763824	0.9635529087677208	0.04633606214233221	0.12396786946385885	0.9880612318268052	False
4_70409525	0.7464249733149018	0.3876104711993066	0.7477491476311116	0.5000318083189303	0.9839060541178032	0.3871898009523425	0.5088565158428513	0.9976099674615392	False
4_70409563	1.8833892945722823	0.16994943181831312	1.8862014165206349	0.5000808367188944	0.9744880801845844	0.16963098705820112	0.2915766984695107	0.9946120056511476	False
4_70409924	1.9814269984074144	0.15924015615235776	1.8876337900110243	0.5002047215937574	0.9751207039118696	0.16946904824654851	0.2914046885795116	0.9946120056511476	False
4_70411112	3.701137879624241	0.05437537397927772	3.578955108529044	0.5284721781190199	0.9673377610106616	0.058515947036856815	0.14428497140477972	0.9904247968053996	False
4_70414054	3.0471942808493395	0.08087675076006484	2.93181885429658	0.4998454227246219	1.0314785321138888	0.08684959585401009	0.18708069029505392	0.9922290136133528	False
4_70414239	2.8487791689342434	0.0914433516278983	2.7536966939442205	0.5002508291953285	0.9697630492798568	0.09702985666545673	0.201283467172596	0.9931436662372756	False
4_70416121	0.7880769980860975	0.3746822331287312	0.7842953243925876	0.500040757451569	0.9835735128373242	0.37583068766721095	0.4984670045730709	0.9976099674615392	False
4_70420008	1.4782083134696222	0.22405505880800505	1.4103248248975433	0.5001468259671259	0.9784628371899312	0.2350024779508412	0.3627170272134455	0.9946120056511476	False
4_70413667	11.617943798432407	0.0006531857244393977	44.50517754997781	0.0319285080172263	2.4327845933829675	2.5368596112684827e-11	0.0004254681716203047	0.6314451179474458	False
4_70420978	0.8105246609318328	0.3679651799932154	0.8001020814117509	0.4998976889918648	1.016622522216277	0.3710628506132645	0.4941234700660074	0.9976099674615392	False
4_70421494	0.3691614289016343	0.5434617163811322	0.3665190076280851	0.5000202583769876	0.9887733929015912	0.5449078483678673	0.6440317979077446	0.9981230507395472	False
4_70421631	0.916609994320595	0.33836665420809764	0.8860366885637632	0.4999106601554104	1.0173147093302193	0.34655359235445604	0.4716152355197005	0.9971177612088056	False
4_70422755	1.6812856588002774	0.1947537062731481	1.6159003540269623	0.5001573243600203	0.9768681273502224	0.2036643735292103	0.32956468397739264	0.9946120056511476	False
4_70426336	0.03461708830653976	0.8524003127430206	0.03445151366395294	0.5	0.9965491597197872	0.8527496781080983	0.8874292096715124	0.9990511175774256	False
4_70422800	5.2765368995152375	0.02161469843264885	5.092395355557528	0.5420699976171681	0.9620658639717066	0.02403097694503753	0.08168533239772104	0.9868372775178109	False
4_70426844	0.2455931235347037	0.6201953322093525	0.2450358204441727	0.4999643495805144	1.009235010928631	0.6205924054813867	0.7060288327306342	0.9988601982867512	False
4_70426973	2.2195733560597546	0.13627071262861398	2.205365381185402	0.5001193221860143	0.9725369442186618	0.13753130389017876	0.25376641854334964	0.9944909096113326	False
4_70427537	0.21120628129192198	0.645823571652786	0.20268566727099824	0.4999801080628712	1.0082370713761692	0.6525617303207281	0.7317824724200368	0.9988601982867512	False
4_70428086	1.2195029897877705	0.2694582125197588	1.1744932045512542	0.5001123650921984	0.9802442306848896	0.2784799277285971	0.40625090775086814	0.9946120056511476	False
4_70428652	3.698819487582	0.05445098014472705	3.572921603805298	0.5293185065763807	0.9674309963335468	0.058728898122594735	0.14462443463140046	0.9904247968053996	False
4_70429213	0.4723543562111274	0.4919060439184654	0.4663752343913074	0.5000293143029039	0.987374845412242	0.4946594736307906	0.6021246069260751	0.9979806875754014	False
4_70429618	1.2692446791010925	0.25990842540996906	1.224789699004759	0.5000807571635417	0.9798053767794784	0.2684227157139025	0.3964389396216808	0.9946120056511476	False
4_70431476	1.7198957439019296	0.18970646556192414	1.6881025518632669	0.5001161111833021	0.9761058275349994	0.1938512835464017	0.31888184458393826	0.9946120056511476	False
4_70432006	1.954556374170352	0.16209670294827694	1.9075012943139882	0.5001485844058433	0.9746826719911088	0.1672410832715424	0.2888137184152535	0.9946120056511476	False
4_70432084	4.336181260264141	0.037310517696029666	4.465419352865865	0.4646197395345574	1.043366422427289	0.03458759863434269	0.1026819303610556	0.9868372775178109	False
4_70432199	0.004786210572842009	0.944844397193984	0.004680537040258059	0.4999994720174529	1.0012619169667734	0.9454557189289864	0.9586236474868044	0.9997590813771912	False
4_70432385	0.6635542518651505	0.4153079559458429	0.6388350023989915	0.500062644759689	0.9854170404611914	0.424132974742395	0.5414034070488741	0.9978541397241464	False
4_70432503	1.9299681812190101	0.16476192607040396	1.9172483983093118	0.4997507338983298	1.0258569517254017	0.16616031281499444	0.2875902838334056	0.9946120056511476	False
4_70432688	0.7962537461924342	0.3722158034086289	0.8214006425987463	0.4998474492147933	1.0172128734415695	0.3647709689136459	0.4883656953044148	0.9975793293339338	False
4_70433509	0.08330572189820629	0.7728665970633647	0.08215607868987718	0.4999890402590516	1.0053128806734069	0.7743965471170441	0.8273128922551692	0.9988601982867512	False
4_70434343	0.17666151773694594	0.6742581178675419	0.1786530264071189	0.5000051086720421	0.9920841605142454	0.6725333728000753	0.7474473333625712	0.9988601982867512	False
4_70434785	2.4057662223164016	0.12088892039659682	2.481892221436284	0.4994777767838384	1.0299679446714824	0.1151636274264074	0.22570032801488624	0.9944909096113326	False
4_70436850	0.08192803537495053	0.7747014026245307	0.08033148176764371	0.4999899157326513	1.0052384160956929	0.7768486986883114	0.8292152532902587	0.9988601982867512	False
4_70435749	4.676584743907596	0.03057647959444398	4.462718938179023	0.5472600947090079	0.9649651067780699	0.034642314695344616	0.102786161519565	0.9868372775178109	False
4_70438197	0.002035537530256093	0.9640141055820699	0.002071434722893173	0.5000002055641279	0.9991439623411341	0.9636983995286598	0.9724146258528586	0.9997590813771912	False
4_70441870	2.4057662223164016	0.12088892039659682	2.481892221436284	0.4994777767838384	1.0299679446714824	0.1151636274264074	0.22570032801488624	0.9944909096113326	False
4_70443748	3.5589488499815047	0.05922523202316021	3.415771943142317	0.5327923207165036	0.9684437949239486	0.0645762047693832	0.15399840406717955	0.9904247968053996	False
4_70445500	1.5587017388326103	0.21185541194161195	1.5448233479619375	0.5000689835027264	0.9770230042475219	0.21390128495341545	0.3404941468224021	0.9946120056511476	False
4_70445776	0.2994206729939748	0.5842458348667245	0.29596943007345544	0.4999610140663194	1.010104297747521	0.5864203296380235	0.6781814567642889	0.9984907730493712	False
4_70450443	1.2035831167577271	0.27260670304661105	1.1837771515856728	0.5000833889544662	0.9799631288792808	0.2765883819176528	0.40443796907581137	0.9946120056511476	False
4_70462042	2.9065396678356024	0.08822097311343857	2.8299477668588224	0.5002257575679336	0.9692354357780992	0.09252136864151594	0.19502390197031064	0.9924016713193948	False
4_70459703	5.650671456546262	0.017448689708141618	5.374177036825131	0.5597432414886251	0.9624507926897355	0.02043698019505636	0.07384919972683462	0.9868372775178109	False
4_70462621	0.5920668306882817	0.44162099921236975	0.5842367854493205	0.4999251648209943	1.014195127008341	0.44465641160168656	0.5593778709846086	0.997978333337408	False
4_70463600	0.08330572189820629	0.7728665970633647	0.08215607868987718	0.4999890402590516	1.0053128806734069	0.7743965471170441	0.8273128922551692	0.9988601982867512	False
4_70463872	2.4057662223164016	0.12088892039659682	2.481892221436284	0.4994777767838384	1.0299679446714824	0.1151636274264074	0.22570032801488624	0.9944909096113326	False
4_70465413	0.5918402207823306	0.4417083977324304	0.5792668199974287	0.4999317903685254	1.0140774047234695	0.4465998476509589	0.5610108258012557	0.997978333337408	False
4_70465441	2.2090696556282983	0.13720139074799342	2.165642972500791	0.5001557249339869	0.9729704065021454	0.14112558278353138	0.25807350062339346	0.9944909096113326	False
4_70465737	0.5355087954709461	0.4643000105850154	0.5548963187357003	0.4998927440624671	1.0141714888861215	0.45632393378136704	0.5694592453322382	0.9979806875754014	False
4_70465979	0.12822364188487256	0.7202809844351229	0.12509013823364512	0.5000100123540234	0.9934934597991364	0.7235780814018924	0.7878195354252091	0.9988601982867512	False
4_70466593	0.9954609265013801	0.3184113291224755	0.9699605805362808	0.5061223282525961	0.9821447605359132	0.3246900101945803	0.4510617623723239	0.9961889697996928	False
4_70466799	0.4966853232049289	0.4809601943992941	0.4911821872810833	0.5000036478264721	0.9870332932117584	0.4834004312233432	0.5926526715926805	0.9979806875754014	False
4_70466905	0.0660621184139174	0.7971590718610203	0.06594447379029589	0.4999994397045362	0.995219683429374	0.7973358249245567	0.8450857287039509	0.9988601982867512	False
4_70468077	5.184411422808694	0.022790390359587083	5.007334004512813	0.5405274790902879	0.9622649552084659	0.025240148259479168	0.08422788918234357	0.9868372775178109	False
4_70470038	1.1267663668151613	0.2884661311475023	1.117003670657141	0.5000650525129949	0.9804471039529716	0.2905645571331993	0.4181480686194156	0.995212558842551	False
4_70471709	1.5904220170009469	0.20726584972992967	1.4943761710019317	0.500150847875984	0.9780018458679626	0.22153871166485128	0.3485860160515984	0.9946120056511476	False
4_70472902	0.004498202906855653	0.9465270567334264	0.004412548591062659	0.4999993940760791	1.0012271498740202	0.9470378612238418	0.9597924034281228	0.9997590813771912	False
4_70472984	0.6058746312118329	0.4363453260391009	0.5936752012639772	0.5000208163993864	0.9858138406025386	0.4410014498402145	0.5562133446639628	0.997978333337408	False
4_70473004	0.6833487329116679	0.4084359796047786	0.6756753385270713	0.5000429697817318	0.984800095781488	0.41107989544223855	0.5299647493639337	0.9977626430727812	False
4_70473085	1.345467997792241	0.2460719728428465	1.3153678823546215	0.5001034370917882	0.978938280328971	0.25142506602764325	0.3794270475869347	0.9946120056511476	False
4_70473099	1.9615950292132425	0.16134283565738985	1.9955197870112893	0.4996791963506885	1.0266914138492582	0.1577649317620251	0.2777037021426623	0.994532804699778	False
4_70473542	1.835989500215419	0.17542173066602085	1.7941440293216149	0.5007422322587768	0.9754403639930794	0.1804220684984196	0.3039021753555393	0.9946120056511476	False
4_70473615	0.6382828705468171	0.42433327941431787	0.6156638314350857	0.500058715430174	0.9856695738546696	0.4326632123968713	0.5488778632954248	0.9978945464388109	False
4_70474127	0.4671589700070626	0.49429708681095896	0.4573047015073826	0.4999454151035415	1.012505154694766	0.4988863257634579	0.6056194833665867	0.9979806875754014	False
4_70474310	0.044432519129102836	0.8330509661744403	0.043754929338319926	0.4999942746577558	1.003873400099516	0.8343102307882708	0.8733431944742677	0.9989445677210936	False
4_70474950	0.016361079452568816	0.8982198527299152	0.016062864768173313	0.5000011904734919	0.9976591879442884	0.8991466941286641	0.9229993740434798	0.9994934794907332	False
4_70475130	1.0141818638298616	0.313903074078433	1.0456476508370542	0.4998084137950279	1.0194228840027828	0.3065116057114755	0.43368477649820897	0.9958340354189781	False
4_70475328	3.8565296234726247	0.049552723463258334	3.813568471116013	0.5002266555310529	0.9640420734636942	0.0508390304070212	0.131643953197362	0.9895394090940692	False
4_70481705	0.9390004381737924	0.3325350360126965	0.9399950069528132	0.4998650616566989	1.0181467288014554	0.3322791257439857	0.45822865126589596	0.9964597056881452	False
4_70481880	2.573708245033117	0.1086527646048102	2.4956225848618487	0.5002196421728407	0.9711593170423288	0.11416322217267627	0.22436127089108526	0.9944909096113326	False
4_70482097	0.0058984570513871395	0.9387815265840056	0.00607520512494375	0.4999988388025234	1.001475390174266	0.9378729153424568	0.9527941070095168	0.9997590813771912	False
4_70483042	0.3157339014570084	0.5741827643767239	0.3263014842159464	0.4999376022851335	1.0108471864638453	0.5678450670550749	0.662970542451984	0.9983491687939406	False
4_70485627	2.471921082460653	0.11589619485105195	2.4519538417516737	0.5001402768686158	0.9710765696464272	0.1173786816853819	0.2284678646225209	0.9944909096113326	False
4_70483939	8.710391417032952	0.003164012652762671	8.333938326199133	0.5793394521569122	0.9547362323303048	0.0038911210868696213	0.02917561127587482	0.9868372775178109	False
4_70487339	0.0038364900300056353	0.9506110861845456	0.0038448451268777717	0.4999993129908571	1.0011576866116063	0.950557404730626	0.9625126657944664	0.9997590813771912	False
4_70488453	0.4015411053857747	0.5262944373032254	0.39501959554763744	0.5002136198209108	0.9884054754545027	0.5296726197229078	0.6314967195663528	0.9980918642423012	False
4_70493260	0.6517079695919676	0.4195026969933984	0.6438496688133455	0.4999166857405177	1.0149124440874395	0.4223202046016011	0.5398456353629552	0.9978541397241464	False
4_70493266	2.5459907509282966	0.11057452987143647	2.478554889832594	0.5002828167993068	0.971257859052332	0.11540824656165947	0.2260141606287588	0.9944909096113326	False
4_70493284	0.110928898778468	0.7390890660452283	0.10856458365014987	0.5000081319293438	0.9939281778951948	0.741784292082565	0.8019135245908642	0.9988601982867512	False
4_70493586	1.9208289246600432	0.16576530899736475	2.053997876762878	0.461099346682344	1.0302423270259613	0.15180710498542616	0.27084267189455224	0.9944909096113326	False
4_70494841	0.6079488808892677	0.4355611395583442	0.6256881797744427	0.4998853882899343	1.0150002197448618	0.42894134312509147	0.5456022709862033	0.9978945464388109	False
4_70494933	0.2716119278898645	0.6022525215033082	0.2714450086350553	0.5000081926455713	0.990303677097756	0.602364091434856	0.6911909862261088	0.9987190688101364	False
4_70495374	0.7358593418169619	0.3909905156993322	0.7153503895351605	0.4999219922369114	1.0155960563693356	0.39767331384880267	0.5183318685912789	0.9976099674615392	False
4_70495353	4.0766873606572185	0.04347881993978775	4.254822303628316	0.4494963845683088	1.0441390024706312	0.03913904260128431	0.11104035796283332	0.9868372775178109	False
4_70495519	0.3506245259913072	0.553759813807827	0.34832062406348996	0.4999519191509953	1.0109905564743908	0.5550653269551443	0.6524061734463434	0.9982410300360891	False
4_70495961	1.0491647215365558	0.3056995374269233	1.0568557507394871	0.4998389774976277	1.01930501540439	0.303933412329359	0.4311319674684872	0.9957191774214004	False
4_70496057	1.8137250874771096	0.1780620159210491	1.8143742167449093	0.5000806316736285	0.9749911046318523	0.17798439106627906	0.30114375185465964	0.9946120056511476	False
4_70497906	1.2177635457351812	0.2698000039957388	1.1947142546778196	0.5000871528161926	0.9798876018650567	0.27438069363833684	0.4022536713004916	0.9946120056511476	False
4_70499234	0.13440038193398607	0.7139125019541039	0.13434593079728074	0.5000062430728092	0.993174258390222	0.7139679111693256	0.7802983745065395	0.9988601982867512	False
4_70501569	1.2587943399420285	0.2618794290082035	1.3032673453562893	0.4997567168092371	1.0217361526889783	0.2536172668210356	0.3816255845915591	0.9946120056511476	False
4_70501980	0.2027540582534044	0.652506973187966	0.20017822026420606	0.5000129586099293	0.9917221728472112	0.6545770302068935	0.7333789748096642	0.9988601982867512	False
4_70502473	0.11863620500425046	0.7305183679453433	0.11589527735850425	0.4999860090063809	1.0062815952153823	0.7335297520741104	0.7954728363918249	0.9988601982867512	False
4_70502779	0.0002369623842000124	0.9877181831922466	0.00024874791415641084	0.5	0.9996986863342034	0.9874164905191332	0.990492181808758	0.9998540362365428	False
4_70503794	2.4002059995488025	0.12131927371105955	2.48170796049817	0.4994606010617699	1.0299960648635549	0.11517711841899525	0.2257196933667405	0.9944909096113326	False
4_70504313	0.05408416629035884	0.816103069867391	0.05444810808694457	0.5000022193057935	0.9956372392824432	0.8154964809973837	0.8589171464812302	0.9988601982867512	False
4_70505857	1.5046093391684965	0.21996349965559006	1.5438667788985183	0.4997313310786966	1.0235625442468896	0.21404315933124274	0.3406541957597853	0.9946120056511476	False
4_70505904	0.074009728396355	0.7855856573324371	0.07493482908466831	0.4999973101329063	0.9948677882452459	0.7842826930800301	0.8349673323601294	0.9988601982867512	False
4_70506383	3.899214471914103e-06	0.9984244639632291	3.893186658388004e-06	0.5	0.999964350960658	0.9984256822468588	0.9987965003391784	0.9999469889073782	False
4_70506518	0.6450013973199873	0.4219055001914844	0.6740877441006887	0.4998610836231296	1.0156894970215984	0.4116300532895947	0.5304819181722753	0.9978214919615714	False
4_70507058	0.003087759140797175	0.9556862691015944	0.003115383125987137	0.4999995800763986	1.0010456635219491	0.9554886935939294	0.9662410655955728	0.9997590813771912	False
4_70507794	0.01309880427246668	0.9088810739464276	0.01328902138993726	0.4999977491395379	1.002165995850919	0.9082247614388	0.9299691920034766	0.9996688130438744	False
4_70507179	8.471391411059471	0.0036077536214136345	8.800913612081787	0.4040049738403031	1.0708184729569648	0.003010797370738838	0.025542899095695026	0.9868372775178109	False
4_70508878	0.14119568515147307	0.7070952210990201	0.14216246852447512	0.4999777651820568	1.0070633306407455	0.7061406201659095	0.7740644399170024	0.9988601982867512	False
4_70509237	2.021982183585465	0.15503664427507047	2.077977993503737	0.49963838859168896	1.0273751628537138	0.14943801892887032	0.2680870962395335	0.9944909096113326	False
4_70509457	3.7588614183824802	0.052528335717821895	3.6951712325026165	0.5002562970436766	0.9647063743088898	0.05457018078073217	0.1379012401229586	0.9902174124290962	False
4_70511427	2.8478000863293573	0.0914990623902212	2.789188054342958	0.500103429888533	0.9693544674244208	0.09490230185512738	0.1983387945524126	0.9930681713041678	False
4_70512006	0.16634525943108258	0.683380529247998	0.16977299689824574	0.4999704556290692	1.0077719746926084	0.680313631334531	0.7535485583349898	0.9988601982867512	False
4_70512801	0.07113641336118802	0.789689293632218	0.07338448383598006	0.4999860117748901	1.0051347766981689	0.7864712472713621	0.8366743311691603	0.9988601982867512	False
4_70513551	3.3203317288367766	0.06842802047837981	3.4164890853862744	0.4993164653172511	1.0351583482862536	0.06454815399644998	0.1539642299168486	0.9904247968053996	False
4_70513710	0.0019787449517032485	0.9645193339433576	0.0019629238595371135	0.5	0.999177222724228	0.9646613686155218	0.97311177851961	0.9997590813771912	False
4_70514025	4.136156307860233	0.041976380409305285	4.204754648828383	0.4829779593527421	1.0401526809182275	0.04031080537578624	0.11317965977355067	0.987079194585222	False
4_70514811	0.27701686600291	0.5986631679302866	0.2741159111792513	0.5000173015245329	0.9903048401429122	0.6005840524056825	0.6897522544971758	0.9987145515891894	False
4_70514829	0.5988226184788061	0.4390276033889153	0.5904931709992525	0.5000402878355552	0.9858071574081086	0.44222847589877134	0.557281856430977	0.997978333337408	False
4_70514903	0.2696889275044754	0.6035405186771543	0.2691122037904279	0.4999610794064702	1.0096794986564959	0.6039279360652579	0.6924457471124267	0.9987319915932354	False
4_70515025	0.06970753956208853	0.7917630787566959	0.06900242306437576	0.4999905404572995	1.0048777287215809	0.7927948260529115	0.8415452867296648	0.9988601982867512	False
4_70516327	4.390077648064505	0.03614866682347462	4.4760919286673015	0.4784121700609732	1.0419099976188488	0.03437223249742472	0.10226215788115713	0.9868372775178109	False
4_70516431	4.97397701398171	0.025731416528461448	4.8450898906412485	0.529988813602979	0.9620149897178244	0.02772494736006081	0.08933521594930377	0.9868372775178109	False
4_70516671	0.2720814348791265	0.6019389335275457	0.26396893512355746	0.5000235099921232	0.9905797772789956	0.6074064611391157	0.6952850494357563	0.9987319915932354	False
4_70516508	3.562248875080797	0.05910760918513114	3.758111783641653	0.4426351811909111	1.0424246778187072	0.05255189208291333	0.13452198622439998	0.989975875777958	False
4_70516760	0.9359446471258366	0.33332296148774865	0.9547509741132671	0.4998387907866683	1.018459736593988	0.328512918863081	0.4546773874773383	0.9963424773719506	False
4_70517952	0.4964017093515736	0.4810854611465155	0.5056085056057782	0.499914162483153	1.0134117392170932	0.4770461050359394	0.5871808205555236	0.9979806875754014	False
4_70518743	2.3110610833849705	0.12845633410190915	2.2620445331631345	0.5001711006466462	0.9724012016622487	0.1325789243357799	0.2477141765197387	0.9944909096113326	False
4_70518754	0.5912760040045555	0.441926119655492	0.5797786181428819	0.5000433312244474	0.9859763564068206	0.4463991086322305	0.5608416637571175	0.997978333337408	False
4_70519417	0.6949438288918373	0.4044878744851502	0.7011250639261561	0.4998909391580306	1.0157257097112415	0.4024059145193484	0.522430488354304	0.9976099674615392	False
4_70519904	2.9997130388251207	0.08327926599720659	2.97222768175925	0.5001035251189067	0.9681873057045676	0.08470513731874353	0.1839645773540436	0.9914823674334352	False
4_70520195	1.3294011145880802	0.24891178805602104	1.3184086257751917	0.5000752195198821	0.9787597252473826	0.2508778523976819	0.37890646136356	0.9946120056511476	False
4_70520394	0.14634272320360253	0.7020551738431863	0.1440431385926786	0.5000098526033094	0.9929872030780152	0.7042942158269272	0.7726456431090959	0.9988601982867512	False
4_70520429	0.1097579828491888	0.7404198372408319	0.10966652247225284	0.4999836614983349	1.0061792815922752	0.7405241150225157	0.80093899173726	0.9988601982867512	False
4_70520830	0.2093515195610252	0.6472761517192983	0.209730868547922	0.5000091911950417	0.9914647306952556	0.6469784282669278	0.7273580590905233	0.9988601982867512	False
4_70520597	5.3189491910544024	0.02109472859385797	5.1449468382197665	0.5397203865570408	0.9616738904215656	0.023314124243232426	0.08019078288991424	0.9868372775178109	False
4_70521755	1.179739156362416	0.2774091045265772	1.1764815992755755	0.4998379976411379	1.0202714409314848	0.27807343767851755	0.4058784095122608	0.9946120056511476	False
4_70522639	0.02861244914709005	0.8656769677419289	0.02834614965468063	0.5000016704777093	0.9968768012656184	0.8662975977381067	0.8978181513721206	0.9992372150289488	False
4_70523693	0.2295786210074056	0.6318364508050711	0.2361126207506459	0.4999561169987503	1.0092025125212527	0.6270279920252684	0.7112745648064348	0.9988601982867512	False
4_70525302	0.002109899969024553	0.9633631356758569	0.0020695475941465693	0.4999997597651213	1.000840299467702	0.9637149277193888	0.9724260172363024	0.9997590813771912	False
4_70528466	0.01557287282621189	0.9006887615978104	0.015364471546490675	0.5000010594100225	0.9977050740656208	0.9013520882369266	0.9246915640540341	0.9994934794907332	False
4_70529880	0.013014390645356144	0.909173875238014	0.012942670822667424	0.4999999379414264	0.9978852299598736	0.9094234028865552	0.930903285445856	0.9997229529621916	False
4_70528726	9.536162894679023	0.002014624848022395	9.186111243343476	0.5751594524185506	0.9520459845919536	0.0024385843521594897	0.02295648548481443	0.9847089192621604	False
4_70529893	0.11888537649561215	0.7302465467213111	0.1183465485337365	0.4999829481371033	1.0064075400227264	0.7308347558991886	0.7934098568501801	0.9988601982867512	False
4_70530959	4.523185831035222	0.033438510208461565	4.405534221565175	0.5002198677456922	0.9616589101868832	0.03582250316208368	0.10497672455577876	0.9868372775178109	False
4_70530960	0.037412574196928006	0.8466274667561031	0.037137377006729366	0.4999947985497771	1.003582634472373	0.8471856181037124	0.8832246500424614	0.9989747748635408	False
4_70531590	1.1757852432417335	0.27821570953433794	1.1569602777854016	0.5000784680799678	0.9801768803462056	0.2820968452571623	0.4098625458716772	0.9949690213523956	False
4_70531597	3.115643619761669	0.0775438377674893	3.029179028955696	0.5002495137136168	0.9682007764971706	0.08177938590914048	0.17969565640853602	0.9912496748005886	False
4_70531632	1.7144982897733598	0.19040277901854408	1.6739564058771066	0.5001290768967565	0.9762695182539824	0.19572944345976284	0.3209191935128349	0.9946120056511476	False
4_70532955	0.5715472822192282	0.4496447219522486	0.5847482548597327	0.5000075292264695	0.9856099710585776	0.4444571519672153	0.5591995958337154	0.997978333337408	False
4_70534156	3.7668634280542506	0.05227757743942496	3.655822748914944	0.500213081585507	0.9651144487075788	0.05587355273232053	0.13999098941569607	0.9902174124290962	False
4_70537197	2.5848420582674407	0.10789116988167048	2.5181481903346143	0.5001994457839526	0.9709597709008788	0.11254267649452787	0.2222521562464936	0.9944909096113326	False
4_70538084	0.006160688161784833	0.9374382436772232	0.006031280136085114	0.4999992081521072	1.0014332142522524	0.9380974658067835	0.952966116899516	0.9997590813771912	False
4_70539246	0.10185389026074176	0.7496161345878212	0.09973166245254106	0.500001487024704	0.9941787311750272	0.7521518874891083	0.8099689413930409	0.9988601982867512	False
4_70538240	11.347210692288401	0.0007556137016028197	10.958172231552453	0.5825911043063148	0.9482709876473041	0.0009319169435632046	0.014574135977805028	0.9782700598527084	False
4_70540440	0.1478900900468858	0.7005598731456937	0.14792006056086393	0.4999777986694666	1.0071814617614159	0.7005309999044251	0.7696536962476214	0.9988601982867512	False
4_70541526	1.6797649883661163	0.1949556829554264	1.6354038512981788	0.500134112331786	0.9765769851960752	0.20095724623712846	0.32663425058651385	0.9946120056511476	False
4_70541291	5.4443466867637085	0.019631755885241464	5.243506335358688	0.5453762926975221	0.9617702778173656	0.0220288320240788	0.0773782503176772	0.9868372775178109	False
4_70542349	1.4399612208472377	0.2301456158554129	1.4199147104809526	0.4998263932058923	1.0221554038558207	0.23341744181851345	0.3611233726696789	0.9946120056511476	False
4_70547253	0.06210050829771774	0.8032062838212112	0.06321755672615836	0.4999891370366058	1.0047341848831683	0.8014808890065213	0.8482764552065173	0.9988601982867512	False
4_70546867	6.555561870052316	0.010455681829148132	6.373498320095678	0.5419858144073854	0.9574569472605944	0.01158370187200064	0.05271419645465973	0.9868372775178109	False
4_70547702	3.0238965568917138	0.08204611485202529	2.9145264282378776	0.5017535522608412	0.9690377254227924	0.08778517953907837	0.1884123430196165	0.9922290136133528	False
4_70548083	0.23773322695709	0.6258481126494677	0.23527096649922896	0.5000020069135048	0.9910158625510898	0.6276427326828994	0.7117683812787171	0.9988601982867512	False
4_70550784	0.21910850353303601	0.6397200350518804	0.21596114253406995	0.4999720616559366	1.0086166629287945	0.6421347086941591	0.7233915793754446	0.9988601982867512	False
4_70554264	1.3670635792564951	0.24231704278063504	1.350950226511486	0.4998291926218507	1.0216318724141935	0.24511206561829435	0.3730780600246168	0.9946120056511476	False
4_70558867	0.9718188954942376	0.3242269702017432	0.9434839622117579	0.5000810563478286	0.9822138570890386	0.3313834634245495	0.4573976498436818	0.9964387193244312	False
4_70559828	3.0238965568917138	0.08204611485202529	2.9145264282378776	0.5017535522608412	0.9690377254227924	0.08778517953907837	0.1884123430196165	0.9922290136133528	False
4_70559935	0.23773322695709	0.6258481126494677	0.23527096649922896	0.5000020069135048	0.9910158625510898	0.6276427326828994	0.7117683812787171	0.9988601982867512	False
4_70560582	5.115061417093557	0.0237190267098556	4.972250821261696	0.533270148315897	0.9617910779514418	0.025757107894518128	0.08531633587038429	0.9868372775178109	False
4_70561878	0.6534877326835726	0.4188684772191862	0.6675105824433558	0.4998840602560344	1.0154373475244354	0.413920879916826	0.5324782581207749	0.9978295362662764	False
4_70565818	1.4239571042510022	0.23275317967963216	1.3831382857824792	0.5001196190621685	0.9784757682693388	0.2395673056344645	0.3674034423621628	0.9946120056511476	False
4_70566583	0.1056743244844256	0.7451236472183165	0.1043946486133791	0.5000000617978032	0.9940182197732466	0.7466182930753889	0.8056578723287918	0.9988601982867512	False
4_70570065	0.00027183726955071213	0.9868454836445952	0.00027664857407216914	0.5	1.000312943053384	0.986729592614062	0.9899875435222044	0.9998540362365428	False
4_70570932	1.562286335115914	0.2113307706254477	1.5051630965572258	0.5001416082541708	0.977643888437109	0.2198786410517112	0.3468454126614088	0.9946120056511476	False
4_70572439	0.003014936274041702	0.9562114115711864	0.002977389154693811	0.499999655042955	1.001011360325408	0.9564846586442044	0.9670077057013304	0.9997590813771912	False
4_70572465	0.07895038688157996	0.7787248847596208	0.08007462801106158	0.5000020454407891	0.9946903228750604	0.7771963027217669	0.8295085814139327	0.9988601982867512	False
4_70572935	0.6826251226986528	0.4086842356630339	0.6665482358002919	0.5000313129407683	0.9849974086121284	0.4142576438394866	0.5327789906436872	0.9978295362662764	False
4_70577987	0.9078504917750648	0.34068539047609936	0.8672754116414579	0.5001618799123264	0.9831088679221148	0.35171069578002456	0.4763899338901062	0.9974605466252104	False
4_70579655	0.5834813397929963	0.4449509730665998	0.5703549449572165	0.5000104348560896	0.9861102590275423	0.45011790518735983	0.5640665644100146	0.9979806875754014	False
4_70580882	2.667439295881365	0.1024206929815792	2.641995923160721	0.5001580655613672	0.9700060379312959	0.10407272080602126	0.21095589085459868	0.9940413203546496	False
4_70582133	0.8491786726343094	0.3567847911525541	0.8586902618299064	0.4999739816066497	0.982672847745806	0.35410547219322663	0.4786300494442998	0.997568988048414	False
4_70583158	0.04690562181721703	0.8285379668729848	0.04688092708965996	0.4999929862836709	1.0040393271806485	0.8285824071015487	0.8689894077221049	0.9989445677210936	False
4_70586610	1.995805113982044	0.1577352249016839	1.9410957221516585	0.500157487726234	0.9745057745247652	0.16354961168577453	0.2845704280824941	0.9946120056511476	False
4_70591705	1.3835599381291388	0.2394956899330225	1.3406661846966017	0.5001750509294658	0.9788541518174214	0.2469165193758939	0.3748767594703689	0.9946120056511476	False
4_70591834	0.008900052873777042	0.9248390034600786	0.008640132913569687	0.5000001216232451	0.9982926528489952	0.9259414440409179	0.943557973313406	0.9997590813771912	False
4_70592604	0.5834813397929963	0.4449509730665998	0.5703549449572165	0.5000104348560896	0.9861102590275423	0.45011790518735983	0.5640665644100146	0.9979806875754014	False
4_70596977	0.2492168221508421	0.6176270776512239	0.2492572485243727	0.5000113314398762	0.990704095615816	0.6175985577886961	0.7036263899623686	0.9988601982867512	False
4_70597141	0.5771821598953011	0.4474189487167071	0.5882751201279461	0.5000107151224544	0.985594618929104	0.44308689523694256	0.5580297007540527	0.997978333337408	False
4_70601284	0.0011459585496664815	0.9729951620745542	0.0011148349403811153	0.4999999123909081	1.0006141968098765	0.9733642666305083	0.9798019380160652	0.999815356887746	False
4_70600682	8.910368004689873	0.002835561179371893	8.57194471141338	0.5724674488502831	0.953475810811	0.003413823287400808	0.027243063074659696	0.9868372775178109	False
4_70608872	0.4388444706784753	0.5076807080477761	0.4328423455408483	0.5000055162207585	0.9878411786738736	0.5105975383411553	0.6154975215197472	0.9980918642423012	False
4_70601326	6.6092146951880295	0.010145239209906952	6.833556331843282	0.4373698081660948	1.0572873093402997	0.008946096837318951	0.045583190418935216	0.9868372775178109	False
4_70610240	4.8185260266373575	0.028155412154360238	4.701667239496602	0.5004738657313115	0.9604248476443658	0.030133372670619333	0.09420047581808644	0.9868372775178109	False
4_70610844	0.4537186037995582	0.5005743181934148	0.4517028907903296	0.4999364216673086	1.0125325155204707	0.5015273860904615	0.6078550423674028	0.9979875561041772	False
4_70612712	0.023817896911729967	0.877349166011919	0.024322550252691144	0.5000004415522269	0.9970624102013084	0.876067005384064	0.9053575385043	0.9993096725406256	False
4_70617201	0.8057297621132591	0.3693857671778827	0.8109979701475822	0.5000299860212771	0.9832007668223988	0.3678253649367193	0.4911571538172811	0.9975983451246172	False
4_70617319	3.7345657310820566	0.05329751957180096	3.6318628470289696	0.5004034590923153	0.9652449576092744	0.056683337277930734	0.14130783334178193	0.9903918359684272	False
4_70619038	3.4505323863949684	0.06323139960969915	3.4064060733180668	0.5002183263458643	0.9660287986722093	0.0649437441017876	0.1545651253935011	0.990513203463175	False
4_70627940	0.5434099984014722	0.4610229382929901	0.5409907315042801	0.5000288523436582	0.9863477264108292	0.4620224250107348	0.574334187876948	0.9979806875754014	False
4_70627943	1.1563970861151915	0.28221400821998444	1.116862756498449	0.5001600340404305	0.9807251334284623	0.2905949878463299	0.4181731296629917	0.995212558842551	False
4_70633475	2.3450673320335795	0.1256801311151442	2.3877209762868006	0.5000471609325032	0.9710677076924916	0.122291796434421	0.23469781222785274	0.9944909096113326	False
4_70638610	0.8451107488850198	0.3579391730180108	0.8470427691427176	0.4998755751969329	1.0172337455976508	0.3573902723585381	0.4816755358079595	0.997568988048414	False
4_70639497	0.4849972566295833	0.4861674416395597	0.4712600591992668	0.5000401679713186	0.9874111520220872	0.4924080528702275	0.6001909195865156	0.9979806875754014	False
4_70644704	0.1331701762651818	0.715167473207134	0.13220693816401766	0.5000075114637352	0.9932521111003659	0.7161546951763067	0.7819939819321268	0.9988601982867512	False
4_70647698	0.527659391737302	0.4675925653866186	0.5351841976589641	0.4999123716388087	1.0137705940120822	0.4644354325664734	0.5764541243358111	0.9979806875754014	False
4_70647778	0.5510369642992714	0.4578943004054962	0.5479262029584788	0.4999245875124346	1.0137977975069032	0.4591662866551292	0.5719095319109673	0.9979806875754014	False
4_70648977	7.248206921799125	0.007097184665957879	7.283221007983228	0.4987133787909824	1.0509846473491409	0.006960162331938635	0.039711501822906135	0.9868372775178109	False
4_70649849	2.794960549198038	0.0945610938432867	2.7168105907403515	0.5001574093297431	0.9698728011517	0.09929624529429104	0.2044343238331094	0.9937016866842266	False
4_70651279	0.6035245074431543	0.4372364178254873	0.6050759990466759	0.4999097489196502	1.0145607989946417	0.4366478302220247	0.5523835615502078	0.997978333337408	False
4_70654843	0.026399712965115896	0.8709279673959212	0.02634344998296001	0.4999960623981346	1.003024952034694	0.8710643749032746	0.9014525722598168	0.9992631551057732	False
4_70651145	11.493201620823696	0.0006985121085866243	12.45856246796393	0.15025857507625826	1.2412862131672235	0.00041608004273419036	0.010387802562263878	0.9765427852986408	False
4_70657397	4.808220712581941	0.028324275938470974	4.63367287012079	0.5397106712056852	0.9636668104266064	0.03135038232582321	0.09655621391423314	0.9868372775178109	False
4_70659127	2.0127172220607576	0.15598572298049485	2.0504626874317182	0.4996646321193523	1.0270780565538158	0.15215994164861102	0.2712670009278282	0.9944909096113326	False
4_70671743	1.2691939854746008	0.2599179421369676	1.2482823742939215	0.500086781489212	0.9794177357688206	0.26388078820504346	0.3919097255644858	0.9946120056511476	False
4_70677967	4.808220712581941	0.028324275938470974	4.63367287012079	0.5397106712056852	0.9636668104266064	0.03135038232582321	0.09655621391423314	0.9868372775178109	False
4_70679571	1.143225488685232	0.28497179581059595	1.1455812132408028	0.4998334922738112	1.0200504138685962	0.2844760704804669	0.4122365101813337	0.9951784043079572	False
4_70686243	4.48034787353737	0.03428674149950561	4.544266603112192	0.4990950319200443	1.0403157331386328	0.033029168512277995	0.0998061756107063	0.9868372775178109	False
4_70686989	2.0856448651523465	0.14868942093017226	2.0222010584584496	0.5001749273943067	0.9740228275090336	0.1550143026920362	0.27455911074304284	0.994532804699778	False
4_70689059	1.846780589407615	0.17415829560329146	1.811972185289051	0.4997916454363102	1.0249805065243447	0.17827182870150582	0.3014712541286645	0.9946120056511476	False
4_70689714	2.0127172220607576	0.15598572298049485	2.0504626874317182	0.4996646321193523	1.0270780565538158	0.15215994164861102	0.2712670009278282	0.9944909096113326	False
4_70692210	0.05651867319006242	0.8120854236862473	0.056576468712592025	0.4999914243374077	1.0044411262060258	0.8119911657017688	0.8563056718267735	0.9988601982867512	False
4_70700815	0.1747068400262748	0.6759621252003898	0.1744324506871635	0.4999971113411218	0.9922281420452241	0.6762022216044178	0.7503806145993109	0.9988601982867512	False
4_70702911	1.080936868396833	0.2984880666709402	1.075638150647137	0.4998531494401383	1.0193596696734621	0.29967538479577194	0.4270344868438065	0.9955854817821709	False
4_70707440	2.873164379243235	0.09006762160799064	2.9159445783661795	0.4993942173133373	1.0322513478632	0.08770804300439916	0.18828760737090852	0.9922290136133528	False
4_70709357	3.2753708410168656	0.07032703076195468	3.1459023538154725	0.5299092126879714	0.9695394693755692	0.07611788752671378	0.17138735089391033	0.9906545479567118	False
4_70711528	0.10630807185577852	0.7443871414356458	0.1034324510692386	0.5000086755276055	0.9940908367781264	0.7477488044259667	0.8065236174705092	0.9988601982867512	False
4_70711609	2.4514459925249525	0.11741665961936065	2.4874150388495764	0.4994824618978696	1.0297704166886186	0.11476007268020715	0.22513075884270373	0.9944909096113326	False
4_70712161	0.4839040384386806	0.4866592491090491	0.4815012729268346	0.4999328198666382	1.0129368884636862	0.4877430875047541	0.596252918330046	0.9979806875754014	False
4_70714171	3.753644465681192	0.05269250420740868	3.7876856800430687	0.499002885377286	1.0367062928521908	0.05163099016654482	0.13295965798510348	0.9896432687031842	False
4_70716859	2.0889893171838025	0.1483641945171993	2.0256240934504604	0.5001732454754914	0.9739996430686316	0.15466537242526135	0.2741541470616211	0.994532804699778	False
4_70723444	1.6432163996677789	0.1998847359295484	1.6958891698814114	0.4996889129649762	1.0247719828746638	0.1928264627234041	0.3177956761725863	0.9946120056511476	False
4_70724270	0.6160594010083571	0.4325154177399293	0.6260992691677529	0.4998950262878932	1.0149123171465395	0.4287897480988859	0.5454564612781246	0.9978905249396556	False
4_70725456	3.282037404984976	0.07004192904765838	3.195352838105464	0.5002578753409297	0.9673248560271576	0.0738478329175013	0.16805594080581507	0.9906545479567118	False
4_70725698	0.13064869768562914	0.7177603929189652	0.1345292010664707	0.4999745452721341	1.0069479527870775	0.7137814668977752	0.7801622474743879	0.9988601982867512	False
4_70725821	0.43194189084400136	0.5110376271988877	0.4270775505028723	0.4999436788843119	1.01214394098234	0.5134264449416052	0.6178788902286422	0.9980918642423012	False
4_70726399	1.3029127357224295	0.2536818636171985	1.2800805435654183	0.5000936373552056	0.9791705614162868	0.25788406011801923	0.385936084086636	0.9946120056511476	False
4_70732032	5.605688138325263	0.017902262643143763	5.62840057412177	0.4990219737365987	1.0447355014199269	0.01767174851197839	0.06761127815309223	0.9868372775178109	False
4_70734059	2.648631052224971	0.1036391113171118	2.6835382525823657	0.499462540901281	1.0309060252596038	0.1013902267454586	0.2073288743661407	0.9939155221342548	False
4_70734151	2.29583548997482	0.1297213913309372	2.378567956529878	0.4994660979084265	1.0293877389059922	0.12301026361121647	0.2356376013619538	0.9944909096113326	False
4_70739970	0.8239167760277724	0.3640374758015935	0.8499928882301901	0.4998408631816015	1.017511767498294	0.3565543496599841	0.480918578378129	0.997568988048414	False
4_70747578	0.5446800339003062	0.4604996141851832	0.5286751053026819	0.5000467279524974	0.986675538871588	0.4671644058747058	0.5788041667402359	0.9979806875754014	False
4_70748198	0.0016704784995944526	0.9673983480366084	0.001633034902624786	0.5000001340747645	0.9992550135135136	0.9677655989604654	0.9754122684060552	0.9997770051751006	False
4_70753194	0.2316356730827209	0.6303136449783073	0.23139488548986265	0.4999952863368752	0.9910479252351896	0.6304914653258951	0.7140426709832416	0.9988601982867512	False
4_70755972	0.5071846572509742	0.4763601427333566	0.5123771656326426	0.4999187473634029	1.0134468493262248	0.4741116060482651	0.5846969293956359	0.9979806875754014	False
4_70756086	0.4810531921914105	0.4879456507624578	0.4891876597139344	0.499917586802693	1.0131811640231203	0.4842898947552671	0.5934198812676104	0.9979806875754014	False
4_70761255	0.5671663672352452	0.4513871287530058	0.5552849131454423	0.4999341596197343	1.013784313458138	0.4561662858465856	0.5693288139918085	0.9979806875754014	False
4_70761791	1.5663888155353902	0.21073222119405569	1.5565767110929298	0.5000897491217265	0.9769067919989208	0.21216716034911565	0.33867722116314003	0.9946120056511476	False
4_70761812	0.020000729394244132	0.8875350468907799	0.020187956368317828	0.5000006297307091	0.9973391962261966	0.8870133967331609	0.913722800936144	0.9994446762968446	False
4_70766706	0.4320491620420057	0.5109851649460216	0.4315749197194236	0.4999376488469859	1.012269869607806	0.5112171693502818	0.6160038685138175	0.9980918642423012	False
4_70762587	4.163880168040008	0.041294702043255915	4.241977335554112	0.4795100907862008	1.040678740057144	0.03943621148077636	0.11157689212302922	0.9868372775178109	False
4_70768924	0.1966002997654357	0.6574790946298226	0.1965681759320433	0.5000093137346409	0.9917447199411604	0.6575052930654692	0.7357233215223673	0.9988601982867512	False
4_70781606	0.057972644670492464	0.8097294358882461	0.05804650745994878	0.4999911340515947	1.0044989478003021	0.8096105885858846	0.8545439943772132	0.9988601982867512	False
4_70783705	0.19861928591534195	0.6558376343631545	0.19957782882920586	0.5000041503350987	0.991660839666328	0.6550618264085484	0.7337759645226754	0.9988601982867512	False
4_70790003	0.7456344464489746	0.3878619204644067	0.7470187521903426	0.5000333609698081	0.9839132652021952	0.387421756035916	0.5090649781598701	0.9976099674615392	False
4_70793299	4.728106230146125	0.0296735402484154	4.695486223750777	0.5001133669337406	0.9600316536338184	0.03024194122376012	0.09441805124186016	0.9868372775178109	False
4_70798436	0.4939203539555592	0.4821837167728664	0.4965727527815034	0.4999243595873169	1.013205584016613	0.4810099081678907	0.5905663397149762	0.9979806875754014	False
4_70790183	5.757044198614152	0.016422676525966958	5.590157584236295	0.538426155350773	0.9598981396246344	0.018061671204577023	0.0684696188955712	0.9868372775178109	False
4_70800377	0.41895867359184535	0.5174571037153457	0.4197956259777129	0.4999376727256618	1.012119386449338	0.5170390405379377	0.6209574116042884	0.9980918642423012	False
4_70805831	2.139714323597389	0.14352861701970346	2.0868924093556416	0.5001675579524982	0.9735333358757968	0.1485680112167752	0.2670231410258966	0.9944909096113326	False
4_70811806	4.687744363727403	0.030378501155493117	4.5979791087665935	0.5002211138751622	0.960698701060097	0.03200966682002604	0.09783945325916024	0.9868372775178109	False
4_70817515	1.4524698831191358	0.2281320520123505	1.4334425036577159	0.5000929369584838	0.9779119810231559	0.2312034407225593	0.35882231321406177	0.9946120056511476	False
4_70819456	1.7964326132768882e-06	0.998930587153382	1.7808306438382717e-06	0.5	0.9999758489049207	0.9989352411887557	0.9991689985777856	0.9999469917470168	False
4_70820814	1.0173226303050171	0.3131549316572191	0.9721268595531	0.5001026339376944	0.9820911772412648	0.32415031849991205	0.4505269369196446	0.9961868773593228	False
4_70827053	1.5664462846038418	0.21072385077494127	1.5413268300762866	0.5001061304635397	0.9771340376676964	0.21442041717832616	0.34105346374948525	0.9946120056511476	False
4_70830100	1.8137402927399648	0.17806019718234867	1.8009756413739524	0.5001019162162681	0.9751773959391544	0.17959458933363825	0.30294359043875624	0.9946120056511476	False
4_70830610	4.507060603672585	0.03375520172560775	4.5609326736594085	0.4867725694340924	1.0414074574933123	0.03270925609918385	0.09916142330779576	0.9868372775178109	False
4_70830711	2.5937128572507504	0.10728856888878736	2.495411773950764	0.5002408463278332	0.9712744449421892	0.1141785093815404	0.22437949710459512	0.9944909096113326	False
4_70831724	0.1370229364845983	0.7112587387878332	0.14048470041598193	0.5000014520459749	0.9929308277269712	0.7077996292268863	0.7753704620288168	0.9988601982867512	False
4_70836155	0.3119445344832741	0.5764893854865601	0.30309713847600506	0.4999663884496018	1.010138709072955	0.5819472763758138	0.6745367836314933	0.9983965191621698	False
4_70844247	3.6593936299739767	0.0557539207124842	3.806776635326969	0.4595356422520049	1.0407132330620898	0.05104559544856535	0.1319817077164662	0.989553287197498	False
4_70852108	0.4006547874548403	0.5267512910144732	0.3830254876484105	0.4999650962099522	1.0113087145228148	0.5359884777807356	0.636728781982021	0.9980918642423012	False
4_70855906	1.1399583946442533	0.2856611191094184	1.1320155622379389	0.5000052114767829	0.980297035818782	0.2873458238639828	0.41501088161903454	0.9951990707301421	False
4_70856708	0.002923059889555546	0.9568831146167152	0.002965744748507859	0.5000001371272298	0.9989771679442396	0.95656975081312	0.9670726365869592	0.9997590813771912	False
4_70861285	1.5290450521853245	0.2162558219703085	1.512394833851431	0.5000931053430638	0.977288528087782	0.2187740193551495	0.3456920350877393	0.9946120056511476	False
4_70861841	0.014672474164260763	0.9035880765028086	0.014564253971911969	0.5000000629425491	0.9977586157986124	0.9039425594878362	0.9266748039115732	0.9995429634157734	False
4_70863901	0.006947327117440949	0.9335727453242872	0.006968134322960395	0.5000002722689778	0.9984412599883395	0.9334735755592396	0.9493516309328459	0.9997590813771912	False
4_70861974	5.933324366779518	0.014857188354654329	5.778310171652263	0.5364005294041141	0.9590338913171182	0.016225133089455834	0.06421664588688471	0.9868372775178109	False
4_70875649	0.32148031935794563	0.5707193824410997	0.3249920001435385	0.5000103208353122	0.9893303663164276	0.5686229672862491	0.6636004859564177	0.9983491687939406	False
4_70885645	0.04826263435582945	0.8261144753594273	0.04798242897959426	0.5000027625693603	0.9959298690751316	0.8266119410074406	0.8674521405263844	0.9989285860896542	False
4_70885815	0.20354438210884496	0.6518750060139933	0.20529263279240687	0.5000065357926312	0.9915266305670459	0.6504822793416196	0.7301352783740851	0.9988601982867512	False
4_70886119	0.2249031437298896	0.6353290983944939	0.22169411491267965	0.5000148590020693	0.9912962700479347	0.637752108580443	0.7198801854289397	0.9988601982867512	False
4_70904566	1.258750223095376	0.26188778892615616	1.2285569500127167	0.5000981430189488	0.9796595086309396	0.2676878605811689	0.3956899561602608	0.9946120056511476	False
4_70912133	0.6904581270542565	0.40600859843289416	0.6841425697639352	0.5000407371282766	0.9846890126814408	0.4081638845922527	0.5274221925793111	0.9976327435609476	False
4_70908747	4.021779809750627	0.04491628962069994	3.8847585518124106	0.5318420692253879	0.9662057144747036	0.04872626821336468	0.12803630206075822	0.988936191922248	False
4_70913034	0.4449570648971529	0.5047395439737449	0.4403917419367645	0.5000267596447189	0.9877157927382622	0.5069334388039857	0.6124742483538027	0.9980843847386636	False
4_70928432	0.5138771531897532	0.47346526574137504	0.5143158104547183	0.499924142915831	1.01341028067432	0.4732765194365913	0.5839980680213679	0.9979806875754014	False
4_70928526	0.9357362092071924	0.3333767972326628	0.9270433398487512	0.5000021795207709	0.9821869628254724	0.33563239171850845	0.4613926080173696	0.9966956436566377	False
4_70928824	1.4358630933603536	0.2308099567498162	1.4426727207537624	0.4997880598808383	1.0225404515852818	0.2297073253796161	0.357293589555924	0.9946120056511476	False
4_70929763	0.2942313492183075	0.5875216546230729	0.29551547835581005	0.5001387029918578	0.9898614993649748	0.5867075685509895	0.6784332063383935	0.9984907730493712	False
4_70930543	0.12613990245463924	0.7224683825847793	0.12621388054685667	0.4999809101677952	1.006634186743684	0.7223903772468849	0.7868865811211742	0.9988601982867512	False
4_70931162	2.607013895426519	0.1063919278265898	2.5372992127740868	0.5002096559744185	0.970865317209062	0.11118482350129476	0.22045117852405266	0.9944909096113326	False
4_70932261	0.15039734462293095	0.698155930425165	0.1493132899122429	0.5000085044137983	0.9928294188842194	0.6991924686105799	0.7686051194016335	0.9988601982867512	False
4_70932305	0.5865410042576684	0.4437598166765669	0.5917861192174314	0.4999072260617262	1.0144445778321156	0.4417292674697863	0.5568620839510786	0.997978333337408	False
4_70932382	1.5943914105037038	0.2066998441129475	1.596701789418148	0.5000704613199167	0.9765185968770644	0.2063712422111333	0.3324392995893976	0.9946120056511476	False
4_70932751	0.7388002112109859	0.39004548448927023	0.7239328803043463	0.5000553624350275	0.9843399561907644	0.3948568754017442	0.5158172206960933	0.9976099674615392	False
4_70934473	6.057764698584832	0.013845282232591629	5.859821920530522	0.5448641233244508	0.9594922873205888	0.015490361174884002	0.0624230725636821	0.9868372775178109	False
4_70938748	1.6751965432283669	0.19556394356477969	1.6475385062185524	0.500113029687247	0.9763689950168772	0.1992942849183309	0.324836690279106	0.9946120056511476	False
4_70938311	9.867950453274489	0.0016818275381682568	10.060938531834836	0.4522945072949881	1.0666806731806189	0.0015144605678185652	0.01821823954142847	0.9828676277306776	False
4_70940572	1.240062225586854	0.26545906177327583	1.2025216723704943	0.5001048695141402	0.979941321892713	0.2728182591482886	0.4007676653302675	0.9946120056511476	False
4_70950312	0.02849465372187865	0.8659511304203292	0.02830362435997813	0.5000016799610693	0.9968750399501116	0.8663969831552469	0.8979087128704977	0.9992372150289488	False
4_70957090	0.04264480060092524	0.8363955411986155	0.04204798106729868	0.5000027884730319	0.9962055305398382	0.8375283386562749	0.8758191116657449	0.9989452225199258	False
4_70953423	4.104622149308455	0.04276614655923493	3.94439791804325	0.5366866382312241	0.9663233863822352	0.04702767964972709	0.12511042522325688	0.9880612318268052	False
4_70967220	8.42377224079803	0.003703466354566087	8.591633744221326	0.4595993754453966	1.0606045972526907	0.003377108932041684	0.027088140259826064	0.9868372775178109	False
4_70973320	0.4725788664678987	0.4918031556462778	0.4566054658353096	0.5000426006766145	0.9876432810505688	0.4992147009959518	0.6059025592451613	0.9979875561041772	False
4_70970047	4.494151397407109	0.03401099029527732	4.330566676420858	0.5369859830034889	0.9647024721528532	0.037433781220785334	0.1079225363143065	0.9868372775178109	False
4_70973970	0.35685302118993434	0.5502592028836457	0.34909036143289995	0.5000275427747543	0.9891245973793964	0.5546285065759893	0.6520467752986964	0.9982189797926382	False
4_70973993	0.9457669779786784	0.33079912224999153	0.9397721502355124	0.5000519162697145	0.982038246092847	0.33233644567242315	0.4582833299064255	0.9964597056881452	False
4_70974741	0.6958004296620857	0.40419841900219	0.6881455148468376	0.5000084404855266	0.9846561956742316	0.4067958769944159	0.5262175537801451	0.9976099674615392	False
4_70979385	0.036461928211657835	0.8485647137303977	0.035997543713165214	0.4999952112872178	1.0035176163673292	0.8495205649376192	0.8849851883536773	0.9989848264829371	False
4_70979673	0.517256985127176	0.4720141252676787	0.5139000839917571	0.4999297618759442	1.0133558197876549	0.4734553960104001	0.5841393211760693	0.9979806875754014	False
4_70981138	0.09964246974995206	0.7522591068520205	0.09899514976495992	0.5000055871929302	0.994157773993403	0.7530388420500064	0.8106632462139313	0.9988601982867512	False
4_70982842	0.11846458610258992	0.7307057727926293	0.11616023928218056	0.4999856675224416	1.0063005118006674	0.7332369207359262	0.7952592479522564	0.9988601982867512	False
4_70983327	0.1962030303224651	0.6578032659789375	0.1957058300940844	0.5000101725022387	0.9917726002183574	0.6582095343174453	0.7362683992201459	0.9988601982867512	False
4_70984915	0.0061135337903053255	0.9376776403917292	0.006098872447182657	0.4999989546067853	1.0014548666982512	0.9377522633279856	0.9527063933570008	0.9997590813771912	False
4_70985025	2.7867059081505654	0.09504943151504364	2.7211462236919046	0.5001354625966967	0.9697775228482508	0.09902688026160557	0.20405100378023056	0.9937016866842266	False
4_70985344	2.2505247954618994	0.13356909762613545	2.1948837249801727	0.5001718600879898	0.9728613140953288	0.1384696577035378	0.25489131765841	0.9944909096113326	False
4_70989664	1.0938666678201514	0.295616065526043	1.0813437027572943	0.5000657484420666	0.9807880599823218	0.2983971549162694	0.4257637780206674	0.9954598860922264	False
4_70991003	0.21582616773125096	0.6422387395383125	0.2168617248971713	0.5000088063448058	0.9913080734585664	0.6414416013045774	0.7228351102942223	0.9988601982867512	False
4_70993726	0.464842748027678	0.4953693627195279	0.4566539825027576	0.49994336856199706	1.0125182329301985	0.4991919047646876	0.6058843330316516	0.9979875561041772	False
4_70994910	0.3176304721329473	0.5730351361478994	0.3107607553502021	0.499962749682091	1.0103015737517094	0.5772137302783812	0.6706756742132683	0.9983950419518864	False
4_70995803	1.405047649664226	0.2358802544762721	1.3640671513021516	0.5001174885258337	0.9786296370126016	0.24283385059680096	0.37080775730429744	0.9946120056511476	False
4_70998742	1.9794122923067905	0.15945233424618532	1.9514244695274097	0.5001282490489832	0.9742611322663984	0.1624334332370464	0.2832421927729646	0.9946120056511476	False
4_70998985	0.7370101185038891	0.3906203303083231	0.7062576509742939	0.5000729508770732	0.9847053377121076	0.4006889875439245	0.5209205604788482	0.9976099674615392	False
4_71000791	1.448894634648866	0.2287054005581725	1.4197580533036671	0.5001063241265651	0.9780965214438844	0.2334432304122276	0.3611490032824272	0.9946120056511476	False
4_71002585	1.4291912385899366	0.2318964741155569	1.4339138613504474	0.4999867002420802	0.9777183370753199	0.23112675481368794	0.3587459909449893	0.9946120056511476	False
4_71004300	2.842250895157804	0.09181551415694232	2.730143804641557	0.5259355482457128	0.9714038809710148	0.09847041805938317	0.2032911985045392	0.9935127400575321	False
4_71006447	2.443623990134995	0.11800332265684965	2.497157759662514	0.4993673241266099	1.0299075784852318	0.11405196514510395	0.22423596567320514	0.9944909096113326	False
4_71006603	1.8676587678359624	0.17174346476172395	1.8781071164667078	0.499725223955601	1.0257443010079672	0.17054944233460245	0.2925979359952339	0.9946120056511476	False
4_71006818	0.4171438667373479	0.5183656506451733	0.41652303170849336	0.4999399340879029	1.0120511681592672	0.5186771024158848	0.6223078601115329	0.9980918642423012	False
4_71007864	0.05408108782821586	0.8161082099618524	0.0541347477628733	0.4999918469025101	1.0043441222108929	0.8160186362805324	0.8593175536092744	0.9988707404871732	False
4_71009033	0.2407764960689321	0.6236458501011062	0.2378316119356896	0.4999685602652869	1.0090528733257595	0.6257766440622894	0.7102829448776651	0.9988601982867512	False
4_71009549	2.122549063712711	0.1451447958059442	2.097470305365277	0.5001306593859618	0.9732881196665512	0.14754306843151355	0.2657923020448103	0.9944909096113326	False
4_71010537	0.4301717481652361	0.5119046860753914	0.4233446456710226	0.5000291309132188	0.9879898086517296	0.5152728317004043	0.6194930492626073	0.9980918642423012	False
4_71011539	0.5626079766576026	0.4532113535864485	0.5725435247877613	0.4999043707805021	1.0142677731007854	0.44924995399829104	0.5632908111975021	0.9979806875754014	False
4_71012199	0.62806557640846	0.4280657621804379	0.638568881793617	0.4998936764258335	1.015063287718129	0.4242295013602268	0.5414899815630458	0.9978541397241464	False
4_71013030	0.6800529987737605	0.4095684747837356	0.6859347835052176	0.4998925354538841	1.01555230933117	0.4075505630573101	0.5268862279882873	0.9976327435609476	False
4_71013304	0.3114866613546212	0.5767693402165606	0.3034569990777527	0.5000251893755744	0.9898798010842272	0.5817232656436413	0.6743493953738453	0.9983965191621698	False
4_71013720	2.7776434233269356	0.09558872402977248	2.7230866173194954	0.5001972838210398	0.9697112991849446	0.09890658555312347	0.2038852591511255	0.9936654539841208	False
4_71014688	1.6437965061188606	0.199805367247734	1.6720591182602218	0.5000336867111402	0.9757810464267256	0.195982959412915	0.3211874605929329	0.9946120056511476	False
4_71014796	2.9463513987379883	0.08607167868927412	3.0001716786318866	0.5000652892304882	0.9675910949107246	0.08325569401241617	0.18187710633799486	0.9913974302453056	False
4_71014961	1.3670265890312123	0.24232341448409025	1.334371751814615	0.5001055216799208	0.978804224066392	0.2480289652562643	0.3760073542771512	0.9946120056511476	False
4_71014713	13.957798832723824	0.00018696044030552805	21.803394315305923	0.05468932044283508	1.7521212225039442	3.0206527601439608e-06	0.0024468691636958893	0.8484725002911528	False
4_71016379	0.2490768657741427	0.6177258359310241	0.26205925855902024	0.4999436278423927	1.0098056032534397	0.6087089332813671	0.6963290697283667	0.9987609398734796	False
4_71016521	0.1225122727584278	0.7263255402068707	0.12613841893107747	0.4999765682110328	1.006727260346055	0.7224699471323586	0.7869446771767368	0.9988601982867512	False
4_71019362	0.08252347305542429	0.773906364227456	0.08334379930238356	0.4999864944113674	1.0054150128374475	0.772816119704455	0.8260894576733213	0.9988601982867512	False
4_71021940	2.2673000237342653	0.13212991681381658	2.401195880825981	0.4611754394446303	1.0325205979830614	0.12124253428098908	0.2333729943333563	0.9944909096113326	False
4_71024957	0.2816601453805703	0.5956151575739466	0.27353948499876424	0.5000234056665603	0.9904059047145628	0.6009672777465412	0.6900689349569092	0.9987190688101364	False
4_71023218	3.6004794273852667	0.057762910736969035	3.7810249729445786	0.4465002531789281	1.0420553201703169	0.05183689781524803	0.13330139948841296	0.9896432687031842	False
4_71025548	0.013609265771989952	0.9071304735540624	0.013615337793453364	0.5000006774428051	0.9978243821451644	0.9071098519849318	0.9290897772016268	0.9996047904094062	False
4_71025745	0.5900375807378282	0.44240458684801176	0.5938731997703144	0.4999085828550305	1.0144529443804229	0.4409252726603072	0.5561444267941287	0.997978333337408	False
4_71026763	0.00023438955110322013	0.9877850352025644	0.0002292067074449733	0.5	0.999720788394488	0.9879208289154416	0.990848162541372	0.9998540362365428	False
4_71029144	1.488922243809668	0.22238375511034286	1.4278441636888601	0.5009589130439799	0.9782771479387454	0.23211659454498626	0.3597894416684276	0.9946120056511476	False
4_71029304	0.3109449714093984	0.5771008912646549	0.31244180844078073	0.4999517576102766	1.0104670826435909	0.5761856453117784	0.6698406858068489	0.9983950419518864	False
4_71030010	0.056736797808802926	0.8117299529888415	0.05728420988816652	0.5000017395253452	0.9955186607669252	0.8108410208068393	0.8554741008353871	0.9988601982867512	False
4_71030616	0.3751079907649455	0.5402330559058236	0.3717477401696669	0.5000226344024163	0.9887040316193296	0.5420531379463307	0.6416538466138828	0.9981230507395472	False
4_71030773	0.020273527756454968	0.8867758002911658	0.020421714569238247	0.5000007618889688	0.9973266296493614	0.8863655535863609	0.9132215800646232	0.9994446762968446	False
4_71031046	0.3860991623151051	0.5343570078257347	0.3819612152146874	0.5000232841347974	0.9885605212766744	0.5365554916670285	0.6371758937821842	0.9980918642423012	False
4_71031693	0.5183203441804665	0.4715590560791747	0.5201930689836445	0.5000211000711341	0.9865573425924052	0.4707593358837958	0.5818604749181672	0.9979806875754014	False
4_71031721	0.44361818364458827	0.5053812621703393	0.44854672061046585	0.5000128308288427	0.9874681654897955	0.5030259026877947	0.6090989814394494	0.9979875561041772	False
4_71032811	2.0790450765605333	0.1493335735958231	2.0263863448053603	0.5001611398119629	0.9739263541549156	0.15458779300058567	0.2740709899624825	0.994532804699778	False
4_71035011	2.044816793005168	0.15272536938973613	2.01601076508814	0.5001306493028735	0.9738403381667124	0.1556475873136175	0.27529670282101915	0.994532804699778	False
4_71036622	0.23449802922202426	0.6282084803782004	0.2343517564331705	0.5000117204193061	0.9909894495436024	0.6283156735278734	0.7123168763915286	0.9988601982867512	False
4_71036860	0.05623824636015229	0.8125434927335661	0.05503310111453175	0.4999931822738435	1.0043307916262691	0.8145259245530551	0.8581869588024922	0.9988601982867512	False
4_71037505	0.03676221804106916	0.8479499768717509	0.036970629065763205	0.500001367104705	0.9964065209995664	0.8475248581287159	0.8834855127233209	0.998976100494672	False
4_71038072	0.34338288005407946	0.5578830376953339	0.3484663728559099	0.4999424474586421	1.0111094196691433	0.5549825656509011	0.6523440904065756	0.9982410300360891	False
4_71038572	0.7882750086587578	0.3746222351529401	0.7854410961699614	0.5000405774874896	0.9835513511058304	0.3754822076332446	0.4981565893742314	0.9976099674615392	False
4_71039988	0.1642722771603644	0.6852532100337951	0.1618219869233144	0.5000114319521499	0.9925646818095843	0.6874845677756969	0.7592226064282716	0.9988601982867512	False
4_71039990	0.02389812458921625	0.8771444100172312	0.023496666552091483	0.5000016592547125	0.9971671011891924	0.8781725637272371	0.9069301189886958	0.9993430536551388	False
4_71040683	0.1396759612783569	0.7086033633134197	0.1419080258710892	0.4999762288535798	1.0070887582768524	0.7063914963306916	0.7742580934355444	0.9988601982867512	False
4_71040769	0.964120305925519	0.326150948309331	0.9730290088809852	0.4998492963368785	1.0185384288734567	0.3239259128962325	0.4503139180492484	0.9961792676289708	False
4_71045118	2.6936221381561722	0.10075055127273624	2.596654752123868	0.5002454894530741	0.9706715533424732	0.10708953994517888	0.2150528019101072	0.9943348047269333	False
4_71046488	0.26938348322433114	0.6037456370134502	0.2703048358707747	0.4999590592907133	1.009727800403952	0.6031273591209746	0.691781629457662	0.9987217375189116	False
4_71046529	0.09730035899839606	0.7550936809651959	0.0975285660388181	0.4999852295745165	1.0058361956602266	0.7548158541356161	0.8120911561285927	0.9988601982867512	False
4_71047114	7.856862908463428	0.005062815977300961	7.691512786572275	0.5391244789832195	0.9529168884777692	0.005548110360489078	0.03521475320852554	0.9868372775178109	False
4_71049152	0.4434927569901673	0.5054414500562515	0.4397570828114112	0.4999406421612765	1.012340789595328	0.5072397244397674	0.6127157456828081	0.9980843847386636	False
4_71050180	0.3264686853074608	0.5677458901832595	0.31015054994713864	0.5000362246882152	0.9898980157207168	0.5775878165799275	0.6709627370760483	0.9983950419518864	False
4_71050205	1.6734884393468974	0.19579193754830326	1.7006594558188226	0.49972630194711	1.0246187453403022	0.1922017572554088	0.31708485384570256	0.9946120056511476	False
4_71050620	0.3330251376956994	0.5638831836244533	0.3203986688677105	0.5000221819106028	0.9896667982016952	0.5713681580324248	0.6658981279970018	0.9983950419518864	False
4_71050829	4.6291575734859975	0.031432993843565904	4.735970660280145	0.4718128177013095	1.0438058959096193	0.02953817582574847	0.09300495012567543	0.9868372775178109	False
4_71051031	0.3606766240681338	0.5481306957793557	0.3517432952357922	0.5000290434603994	0.9891003727689782	0.5531279480250442	0.6508051145033386	0.9982111899887104	False
4_71052152	3.273225518540756	0.07041904155180778	3.3138809228694304	0.4896975946097054	1.035059235886748	0.0686970774285589	0.16029100428145146	0.9906344803213276	False
4_71053262	0.07266715801856094	0.7874922627448899	0.07137989924740397	0.5000052190958808	0.9950665575334828	0.7893381431885359	0.8388631854978575	0.9988601982867512	False
4_71053788	0.0887061567105718	0.7658284984030841	0.08978715862394893	0.4999953542211298	0.9943834651375136	0.7644479138888978	0.8196225692923615	0.9988601982867512	False
4_71056011	3.0851854285076565	0.07900825910446617	3.1545585918793217	0.481896006448644	1.0349445227972878	0.07571516595352945	0.17080752947662858	0.9906545479567118	False
4_71057026	0.8877293394724859	0.3460933779708605	0.8506843630384537	0.5000878925236496	0.9832192988663738	0.3563588068711723	0.4807391640888915	0.997568988048414	False
4_71064567	0.045645896243911466	0.8308207831383784	0.04552144661647617	0.4999932784774381	1.0039759833724995	0.8310480838271297	0.8708695555594792	0.9989445677210936	False
4_71065044	0.9110902152865208	0.33982531792751536	0.9047760901703441	0.4998781396437708	1.0177323336868462	0.34150428572652514	0.4668604720703213	0.996917439293491	False
4_71066387	0.4174122518994068	0.5182311126285898	0.41500215683481656	0.4999415827028038	1.012003584008818	0.519441464940366	0.6229554602603045	0.9980918642423012	False
4_71068966	0.8810322861794475	0.3479191004021407	0.8666766397218453	0.5000610581575492	0.982836473888438	0.3518770012396327	0.4765522611041782	0.9974760777371026	False
4_71069004	1.7842962780151197	0.18162265199178973	1.749680922821426	0.5001100676792539	0.9756862746256568	0.18591684983757328	0.3100854182887522	0.9946120056511476	False
4_71071616	0.12638191924935427	0.7222132864034203	0.12500161593197845	0.4999834058624162	1.006564447663283	0.7236718969272616	0.7878947185559371	0.9988601982867512	False
4_71069113	10.317962028682018	0.0013174168485998727	9.950137662523046	0.5782121475816809	0.9503497353790292	0.001608373698826604	0.018744521456525068	0.9828676277306776	False
4_71072031	0.9672022930384684	0.3253789114163831	0.9391524334678252	0.5000817072754346	0.9822532061844672	0.33249590943347984	0.4584262917686433	0.9964597056881452	False
4_71074413	0.3024541248148012	0.5823479797400166	0.29537582971170195	0.5000239477260746	0.9900029976240288	0.5867959890132985	0.6785106677458104	0.9984907730493712	False
4_71074837	0.1311995035607083	0.7171915802175732	0.12943544990412192	0.4999828409719528	1.0066714364336804	0.7190181032874631	0.7842426410239031	0.9988601982867512	False
4_71074552	3.1282616029766364	0.0769457500752827	3.1980485206840967	0.4817525605925819	1.0351932779137762	0.07372619382777224	0.16788336134664378	0.9906545479567118	False
4_71076038	0.9142498745609372	0.3389893108682712	0.8762294945045142	0.5000903806502741	0.9829688374578608	0.3492364743019212	0.4741059615096545	0.9972368753641004	False
4_71077363	0.2191272911906026	0.6397056846874871	0.21832715758500854	0.500011119772003	0.9913157343569866	0.6403175070599292	0.7219220909112138	0.9988601982867512	False
4_71078679	0.20631672510255328	0.6496697631626589	0.2055538734566653	0.5000111018305893	0.9915733803406224	0.6502747789233124	0.7299729511600129	0.9988601982867512	False
4_71085924	0.0027004976934001945	0.9585555354106928	0.002639367728988873	0.5000001340342988	0.9990529135951999	0.9590268831295792	0.9688901318153936	0.9997590813771912	False
4_71079192	10.317962028682018	0.0013174168485998727	9.950137662523046	0.5782121475816809	0.9503497353790292	0.001608373698826604	0.018744521456525068	0.9828676277306776	False
4_71090284	0.024204548691201918	0.8763655795424811	0.02353593298539636	0.5000019636289686	0.9971803927438736	0.8780716057674461	0.9068458227512128	0.9993430536551388	False
4_71091123	0.1946966211146588	0.6590360724768445	0.19174625566301984	0.5000011132860052	0.991908575069616	0.6614671809300323	0.7388092472972518	0.9988601982867512	False
4_71092351	1.076217301602952	0.29954531526763584	1.0642231503916264	0.49986346579984003	1.0191964880637578	0.30225395478786554	0.42954685646230334	0.9956763756650062	False
4_71093301	2.3300669213919605	0.12689642175359814	2.3241761239332845	0.4998098835038163	1.0285413839314521	0.12737764542934915	0.24116299190129595	0.9944909096113326	False
4_71095333	2.996455970856913	0.08344687188470534	2.9802063068891584	0.5001581385021415	0.96808724990842	0.08428852788444519	0.18335172092477528	0.9913974302453056	False
4_71095408	1.890021041438274	0.16919954841292906	1.9071120690132373	0.4997118699757022	1.0259871189491916	0.16728440786359033	0.2888581448106837	0.9946120056511476	False
4_71097921	0.048666173554082086	0.8254007002238984	0.04763927691965364	0.5000036772171762	0.995975916926066	0.8272232378568356	0.8679396917377726	0.9989445677210936	False
4_71100933	3.5951852279240484	0.05794717061050904	3.4357097994761716	0.5356920305406336	0.9685742148875656	0.06380116425911664	0.15281256105069566	0.9904247968053996	False
4_71101343	5.730576651334218	0.016672007187357174	5.57822494539505	0.5354719243641325	0.9596839136352991	0.01818514523664272	0.06874130339070224	0.9868372775178109	False
4_71103643	0.8526847472101622	0.3557939436820218	0.8376856539725849	0.4998987178939352	1.01696912278513	0.36005951487553634	0.4840495001176161	0.997568988048414	False
4_71104217	0.31898115163046725	0.5722205797393201	0.3056943484625663	0.5000320284530108	0.9899264793141672	0.5803344026560384	0.6731914612467983	0.9983965191621698	False
4_71105157	0.8099244576049499	0.3681425857661599	0.7896574320038781	0.5000645727593939	0.9836883883181692	0.37420373063124623	0.4969633419585092	0.9976099674615392	False
4_71104295	6.061460428787996	0.013816338146976692	5.844612160319231	0.5485544798282186	0.9598628102696736	0.015624817405819781	0.06275740966775321	0.9868372775178109	False
4_71105818	0.12173245613702476	0.7271630444540659	0.1174671165026666	0.5000070729463323	0.9937290412162428	0.731798009261682	0.7941394749597457	0.9988601982867512	False
4_71106017	5.971213696517223	0.014541269067092966	5.7360979586119365	0.5523108006698294	0.9605553312578076	0.016619674858924127	0.06515814372850233	0.9868372775178109	False
4_71106679	0.03054108186643845	0.8612681653917189	0.03025886656178045	0.4999958417322605	1.0032306335946202	0.8619041607461846	0.8944451627344561	0.9992340383074808	False
4_71109108	2.40984721780859	0.1205741332719159	2.419778735667933	0.4991824049392784	1.029262438163476	0.11981185241545078	0.2315629035041604	0.9944909096113326	False
4_71113074	1.3300203074170156	0.2488016051061286	1.2895906092526277	0.500111482085786	0.9792322491586388	0.2561234098594041	0.3841766849137644	0.9946120056511476	False
4_71114359	2.218407999873364	0.13637361925123234	2.2297146530472682	0.4996776505533183	1.0280565288336758	0.13537884754200746	0.25114640035131025	0.9944909096113326	False
4_71115053	1.9771337380801697	0.1596926874188208	1.8903903480277224	0.5001528803912213	0.9750529287460942	0.16915790084557047	0.29105098612358626	0.9946120056511476	False
4_71115152	0.003946412550178025	0.9499094583928388	0.0039351448067463934	0.5000002031803243	0.9988319839572304	0.9499809245409258	0.9620524539033428	0.9997590813771912	False
4_71115807	4.807781999509813	0.0283314880780392	4.6138731083592575	0.5437690074806141	0.9640745027723816	0.0317143267086456	0.09728412331628232	0.9868372775178109	False
4_71118953	0.9656451575534676	0.3257686707278449	0.9720541536262316	0.4998523271192241	1.0185055574671438	0.3241684127154312	0.4505423152872936	0.9961868773593228	False
4_71118523	4.326486694585356	0.037523621427133724	4.126856113776738	0.5445997885247318	0.9661474723821264	0.04220769517030543	0.1166335272336652	0.9877287395417464	False
4_71118967	2.851731503087308	0.09127558379599132	2.7416591267246986	0.5257213547653558	0.9713209240888144	0.09776321561436684	0.2023064134058357	0.99334666940925	False
4_71119427	0.03227130562477498	0.8574335042256114	0.03179638192159473	0.5000022501839377	0.9967013882592062	0.8584752850799893	0.8918222966965558	0.9992019593164994	False
4_71119119	11.52611637358973	0.000686252274215593	10.97735717998512	0.6097705662529396	0.9506917830308258	0.0009223186549530693	0.014499522416249125	0.9782700598527084	False
4_71119775	0.04784126127899668	0.8268631413082769	0.04725731962753344	0.4999936789533066	1.0040317637932905	0.8279063817523844	0.8684756563287963	0.9989445677210936	False
4_71119883	0.5388351854712994	0.462915864611245	0.5567692665390496	0.4998943225780425	1.014175796605648	0.4555648908728531	0.5687956972466457	0.9979806875754014	False
4_71121681	1.3069737059730642	0.2529433141887021	1.3559753335684943	0.4997395919178658	1.0221971673379775	0.2442362110742557	0.3722350976497867	0.9946120056511476	False
4_71122281	0.9012297433522178	0.3424521856650557	0.8856540644810593	0.5000639418211025	0.9826591332682308	0.34665773881889594	0.4717234536624152	0.9971333989491744	False
4_71121852	3.8253094106271424	0.05048402613356007	3.6569454016971576	0.5378427804710265	0.9677071965777959	0.05583591218630457	0.13993403249847786	0.9902174124290962	False
4_71122835	0.2207699387067521	0.6384538889261057	0.22527210703265155	0.4999602322937628	1.008953416364487	0.6350518683370145	0.7177488575866329	0.9988601982867512	False
4_71123149	4.21665208034085	0.04002906804846473	4.438098200043896	0.4343768583042087	1.0469758948949732	0.03514537684402519	0.10372367237697733	0.9868372775178109	False
4_71123362	1.7869511250863184	0.1812980797004204	1.7914204716362292	0.499743330255678	1.025102668945283	0.18075318837769616	0.30427125617911355	0.9946120056511476	False
4_71125461	0.7556785076312451	0.3846843154181421	0.7171042880690948	0.5000832421707815	0.9846645000627444	0.3970954008973844	0.517820395474659	0.9976099674615392	False
4_71127403	0.12729476743258772	0.7212535731093408	0.1253165851594531	0.4999836993016594	1.0065574434803786	0.7233382638397365	0.7876116426773624	0.9988601982867512	False
4_71129751	0.0007575345331147787	0.9780423200910566	0.0007952161286084447	0.5	0.9994612957547822	0.9775029747995528	0.9829482381232012	0.999815356887746	False
4_71130671	1.9401468436295204	0.16365259093980278	2.0045548675116147	0.4996322543256824	1.0269569993039422	0.15682732340463945	0.2766294946839261	0.994532804699778	False
4_71134421	0.7046031793633745	0.4012412686027359	0.7316175645973999	0.4998567387138295	1.0162948253940909	0.3923593748308428	0.5135788138494162	0.9976099674615392	False
4_71134899	0.21406638232041075	0.6435987143994939	0.2123615695272747	0.5000121564732557	0.9914537164294124	0.6449226934239347	0.7256601733882474	0.9988601982867512	False
4_71135113	0.08377646757893586	0.7722434277398081	0.08409406929058605	0.4999868907351923	1.0054228470386082	0.7718240604509531	0.8253507264570007	0.9988601982867512	False
4_71136786	0.062113849235650775	0.8031855805425935	0.05923969794093864	0.5000066612095528	0.9955713288160885	0.8077016892243605	0.8530876060039425	0.9988601982867512	False
4_71137523	2.939050292416824	0.08646155495765884	2.856692289489729	0.5002386630674045	0.9691183761944392	0.09099443677912213	0.19287263920697745	0.9923015821264598	False
4_71138145	0.7556785076312451	0.3846843154181421	0.7171042880690948	0.5000832421707815	0.9846645000627444	0.3970954008973844	0.517820395474659	0.9976099674615392	False
4_71139198	1.2605823533197338	0.261540887839126	1.29265990996646	0.4997724645678736	1.0215468826595704	0.2555583412074501	0.3836082548799263	0.9946120056511476	False
4_71139562	0.3131137367235226	0.5757757279681799	0.3004868510615779	0.5000308613614113	0.9900054724953145	0.5835773697750172	0.6758524884192348	0.9984057837272255	False
4_71140666	0.7702409234497338	0.3801425310497604	0.8029066570743453	0.4998401008869805	1.0171050726061996	0.3702257452818378	0.4933568299602498	0.9976099674615392	False
4_71141833	0.10886608983138046	0.7414387875451829	0.11016710086914827	0.5000030181504694	0.9937801237158408	0.7399539740153303	0.8005049800280569	0.9988601982867512	False
4_71142199	3.388509939549237	0.06565225458492098	3.4996034300893366	0.499258028994253	1.0356362249887567	0.06138352638056565	0.1489508820632985	0.9904247968053996	False
4_71144519	0.11463189848581125	0.7349311781745835	0.11595689780369868	0.4999809430532151	1.006393287938383	0.7334616169138004	0.7954175881821232	0.9988601982867512	False
4_71144898	0.0401794026538127	0.8411302187725709	0.03949850277058431	0.5000028402038571	0.9963277929134228	0.8424643314843145	0.8796517426253607	0.9989452225199258	False
4_71145896	0.11762919512571555	0.7316201802296516	0.1180460709038016	0.4999980104951537	0.9935894410484676	0.7311634215702543	0.7936536324558741	0.9988601982867512	False
4_71147470	0.16453852112796594	0.6850119242884527	0.16331537686346564	0.4999773071659232	1.0075177209565571	0.6861222927846589	0.7581364380169197	0.9988601982867512	False
4_71152335	0.1745558665346607	0.676094202733932	0.17121672472785576	0.5000127435222087	0.9923685674618734	0.6790327221132071	0.7525529514220148	0.9988601982867512	False
4_71153496	0.005458813935971918	0.9411028569304244	0.005391895552747883	0.499999298423711	1.0013611971026148	0.941464321227166	0.9555810089690058	0.9997590813771912	False
4_71153826	0.009771285370458571	0.9212575177213882	0.009277101289626444	0.500002044611599	0.998250910341743	0.9232682458104574	0.9415120808469266	0.9997590813771912	False
4_71153998	0.003177251962595662	0.9550493515317552	0.003130086945020593	0.4999995938547317	1.0010355724421345	0.9553838854922058	0.9661767042791164	0.9997590813771912	False
4_71163496	0.0009278661432787774	0.9756994799178124	0.0009064626210602	0.5000000667618569	0.9994450754224224	0.975981305205911	0.9817680907984392	0.999815356887746	False
4_71162503	3.67588652250123	0.05520488854191463	3.753503786399962	0.4797801948524411	1.0382792528922942	0.052696938654148366	0.1347720270909881	0.989975875777958	False
4_71166102	0.14062455613729696	0.7076609067952342	0.13842999469852654	0.4999822769788806	1.006892237410775	0.7098468253751848	0.7770404388416557	0.9988601982867512	False
4_71166296	0.04123933704116922	0.8390766399057096	0.04201411955000367	0.5000008738377075	0.9961443233352446	0.8375928601541998	0.8758783468596519	0.9989452225199258	False
4_71167517	0.7577900746520925	0.3840209991559794	0.7719239413017931	0.4998700517665018	1.016581423052491	0.3796225229934211	0.5020120031007346	0.9976099674615392	False
4_71168009	0.11194520200788816	0.7379403265932958	0.1113458421532414	0.4999841100006882	1.0062124391476708	0.7386170854787645	0.7994837425023338	0.9988601982867512	False
4_71169616	0.9808792904760536	0.3219818198894675	0.9582121206040028	0.5000766496281326	0.982019394275538	0.3276377441417324	0.4538646122686339	0.996326532829664	False
4_71169658	0.03213454178366959	0.8577326901640706	0.03250286028924165	0.4999992513901961	0.9966210868975756	0.8569284411417807	0.8906546798935817	0.9991770010404571	False
4_71170524	1.5732362156030035	0.20973765851343784	1.61725634773029	0.4997150632673213	1.0241403114033611	0.2034747754824472	0.32936590433630103	0.9946120056511476	False
4_71171366	0.005812583601223054	0.9392279198677204	0.005940357492363546	0.4999997486270907	0.9985473786974859	0.9385649034431764	0.9533089975411699	0.9997590813771912	False
4_71171695	0.009173349435616984	0.9236972049592138	0.00919695245102048	0.4999984794669829	1.0017911222212683	0.9235994047087968	0.9417581347293094	0.9997590813771912	False
4_71171720	0.06989603306647041	0.7914882159198589	0.0682534664083505	0.5000008599315444	0.9951900953928912	0.7938969122880443	0.8423557836616805	0.9988601982867512	False
4_71173549	1.192359032317654	0.27485422749324395	1.1799878315687238	0.4998477037335552	1.0202253942028228	0.2773584728195443	0.4051778394304764	0.9946120056511476	False
4_71175951	0.0014734890007748196	0.9693798815470048	0.0014768928595003672	0.5	0.9992825863039676	0.9693445520695112	0.9766505117863796	0.999815356887746	False
4_71175993	0.4354659995883594	0.5093189818115622	0.4281857690803008	0.5000052934190566	0.9879258931826984	0.5128805090412427	0.6174198174758629	0.9980918642423012	False
4_71176362	0.121468790231134	0.7274468958083643	0.12252154670568415	0.4999802515269451	1.0065626719119125	0.7263155982365666	0.789945167575794	0.9988601982867512	False
4_71179503	0.02500684272615672	0.8743500117242983	0.02427117026309133	0.4999971526718637	1.0028636004520275	0.8761969185197653	0.9054532261252266	0.9993096725406256	False
4_71177231	11.882651572324448	0.0005665922076775187	11.448910779672588	0.5893424576577724	0.9477744869155976	0.0007153591913602322	0.012986177125760305	0.9782700598527084	False
4_71179573	0.4308920172954629	0.511551573284585	0.4247684971451236	0.4999452069434746	1.0120930653861746	0.514567196321559	0.6188596883431403	0.9980918642423012	False
4_71181895	2.655230105482019	0.10320982045438544	2.5866523102995416	0.5002073526125117	0.9705701669181366	0.10776789680215038	0.21592993843526812	0.9943348047269333	False
4_71183628	0.7615562801542524	0.38284192718547294	0.7385312342630641	0.5000645841497273	0.98426623459663	0.3901317827282143	0.5115545650114797	0.9976099674615392	False
4_71195199	3.4806250858147787	0.062091281218486276	3.402276611690468	0.5002562579540264	0.9662206825725788	0.06510650263370454	0.15484079687283742	0.9906154533600544	False
4_71194108	5.8510932111418015	0.01556737766434868	5.559039437703177	0.5624835111997024	0.9620109700921587	0.018385499414599216	0.06921575451113024	0.9868372775178109	False
4_71197957	0.3526424077394239	0.5526211251109987	0.3475659049800015	0.5000233191149116	0.989107147286805	0.5554942568753868	0.6527399409812423	0.9982410300360891	False
4_71199918	0.121468790231134	0.7274468958083643	0.12252154670568415	0.4999802515269451	1.0065626719119125	0.7263155982365666	0.789945167575794	0.9988601982867512	False
4_71200399	0.040865975859588836	0.8397968434901769	0.0408667081319436	0.5000018987981597	0.9962325980591892	0.8397954276122592	0.8775904717912324	0.9989452225199258	False
4_71201943	0.21297787131554446	0.6444433241954878	0.20997270317820949	0.5000143278083686	0.9915284450753478	0.6467887998118743	0.7271860492005242	0.9988601982867512	False
4_71202582	0.3867909940598509	0.5339910329805615	0.3762974987948837	0.5000327542287571	0.9887408833598952	0.539591443692828	0.6396432674360787	0.9980918642423012	False
4_71204251	0.10101972013639228	0.7506093448012474	0.09874594170105412	0.5000079671098546	0.9942125121361334	0.7533397747053914	0.8108927825903208	0.9988601982867512	False
4_71204701	0.007086630529325787	0.9329116282205604	0.006971618306124583	0.5000004029890046	0.998455880235106	0.9334569850356704	0.9493385308418859	0.9997590813771912	False
4_71205209	3.81271425086868	0.05086496177057287	3.7156367159659567	0.5001858547296862	0.9647565353315845	0.05390506174919851	0.1367826062687922	0.9902143539336876	False
4_71205267	5.477878412770451	0.01925861971529852	5.278821252130001	0.5443509586594826	0.9615657475362788	0.02158635722808855	0.07639517392649027	0.9868372775178109	False
4_71206687	4.077457572468347	0.0434590037117244	4.159880335198977	0.4787695521441824	1.0403764365525834	0.04139232825186612	0.11516859532281187	0.9877287395417464	False
4_71206898	0.6676575221083283	0.41386949542091256	0.6544901676206791	0.5000487341071068	0.9851046210217262	0.4185118871787592	0.5364578379268138	0.9978295362662764	False
4_71207398	0.09368131956759383	0.7595482710911975	0.0960163742529403	0.4999825748180952	1.0058552900255562	0.7566635508665199	0.8135595054544792	0.9988601982867512	False
4_71210727	0.2626788525549131	0.6082856916939468	0.2611272932117572	0.5000145158609612	0.9905149322728568	0.6093467449939376	0.6968769952720063	0.998836925174298	False
4_71211089	0.002969471281479841	0.9565425007583274	0.002974861970869825	0.4999999370165949	0.9989821881535518	0.956503111986012	0.9670208057922908	0.9997590813771912	False
4_71211494	0.050094229134231234	0.8228993891368537	0.04948553217400331	0.5000004365450953	0.9958800743431734	0.8239609160718291	0.8654592179929179	0.9989064889648234	False
4_71213394	0.8809872688673579	0.3479314169902986	0.8554019387665903	0.500044272998047	0.9830588192120452	0.3550286335559173	0.4795071859694609	0.997568988048414	False
4_71215784	0.7054198102283351	0.40096853007867816	0.7063994617383287	0.5000328604956668	0.9843591064817724	0.40064170088997775	0.5208846776210007	0.9976099674615392	False
4_71216110	0.8809872688673579	0.3479314169902986	0.8554019387665903	0.500044272998047	0.9830588192120452	0.3550286335559173	0.4795071859694609	0.997568988048414	False
4_71217050	0.0008731014399714353	0.9764273059126674	0.0008637292739877013	0.4999998979720507	1.0005452374053332	0.9765541292850848	0.982232289673768	0.999815356887746	False
4_71217406	1.3571396964726432	0.2440338128843177	1.367084502668149	0.4997927820238046	1.0219676124849804	0.2423134387357514	0.37026324917569103	0.9946120056511476	False
4_71217984	0.8503219982267183	0.3564612619986527	0.860983545131603	0.4998614997061479	1.0174631609071758	0.35346359979782416	0.4780291539676474	0.997568988048414	False
4_71218054	0.1881797501597476	0.6644359331839234	0.18212079922886915	0.5000047442280059	0.9921820609210495	0.6695569587610819	0.7451451347686097	0.9988601982867512	False
4_71219255	3.9199602765906434	0.047716007698996636	3.758288471330161	0.5368640208572517	0.9671647357417597	0.05254633887907578	0.13451344268681725	0.989975875777958	False
4_71220292	0.2626788525549131	0.6082856916939468	0.2611272932117572	0.5000145158609612	0.9905149322728568	0.6093467449939376	0.6968769952720063	0.998836925174298	False
4_71223839	4.119000898916703e-06	0.9983806687138448	4.080007784068584e-06	0.5	1.000037525254134	0.9983883517461104	0.9987725784339468	0.9999469889073782	False
4_71226021	0.1117536025923016	0.7381564489356947	0.10756689219851978	0.5000107081451223	0.9940065099318184	0.7429313817638685	0.8028316700964223	0.9988601982867512	False
4_71227802	0.10614461837690213	0.7445768650507573	0.10527030611410736	0.4999853095244323	1.0060316691205469	0.7455944501192144	0.8048644624719415	0.9988601982867512	False
4_71228024	1.3571396964726432	0.2440338128843177	1.367084502668149	0.4997927820238046	1.0219676124849804	0.2423134387357514	0.37026324917569103	0.9946120056511476	False
4_71228581	0.8809872688673579	0.3479314169902986	0.8554019387665903	0.500044272998047	0.9830588192120452	0.3550286335559173	0.4795071859694609	0.997568988048414	False
4_71228844	0.0008731014399714353	0.9764273059126674	0.0008637292739877013	0.4999998979720507	1.0005452374053332	0.9765541292850848	0.982232289673768	0.999815356887746	False
4_71229662	0.5652189028354258	0.452165076728761	0.5723750344295695	0.4999062900375255	1.0142312617508384	0.4493166815004708	0.5633397941463097	0.9979806875754014	False
4_71229880	0.028564373101680474	0.8657887919773819	0.027987882011075268	0.4999964464614355	1.0030897810816242	0.8671373150018015	0.8984395513389717	0.9992372150289488	False
4_71230826	0.8585560785357984	0.3541430784027484	0.8443839656174532	0.4998967211743621	1.017046428448484	0.35814595706241603	0.4823590188145785	0.997568988048414	False
4_71231202	2.330528339694979	0.12685881364537732	2.2279612864113005	0.5002327228144906	0.9729366095787992	0.13553257716936018	0.2513434712848854	0.9944909096113326	False
4_71231241	1.2297159761158412	0.2674622810612796	1.2199363008330693	0.5000722618504285	0.9795624153602616	0.2693731533647191	0.3973673373723382	0.9946120056511476	False
4_71231437	0.9284038058023896	0.3352780389019341	0.9426872346339225	0.4998457117536143	1.0183008373288476	0.3315877105449836	0.4575713684411974	0.9964387193244312	False
4_71232224	0.17180076732368832	0.6785163426300745	0.17241086121066473	0.5000071966349036	0.9922533964169996	0.6779780271644016	0.7517430240591714	0.9988601982867512	False
4_71232701	0.033459969309021176	0.8548602689401082	0.03354160828894237	0.499994707445108	1.003421308826253	0.8546852820159022	0.8889186330567695	0.9991692589870336	False
4_71235358	0.7051128096015589	0.4010710306130753	0.6930461451265728	0.5000492429568177	0.984652918810155	0.4051302024192507	0.5247993265414108	0.9976099674615392	False
4_71236847	0.03601045046739415	0.8494939127059096	0.03524403175833868	0.4999956606612699	1.0034654627557404	0.8510852239912106	0.8861687530934725	0.9990118416354218	False
4_71241008	0.005053992554897135	0.9433249824278552	0.005050015108281514	0.5000002036975337	0.998675422758574	0.9433472506512393	0.9570203102671108	0.9997590813771912	False
4_71242945	0.05123542462716557	0.8209273195789588	0.050747925644827774	0.5000031531974324	0.9958222055849334	0.8217669008108966	0.8637391190929269	0.9989064889648234	False
4_71243925	0.3601678937180281	0.5484130064196984	0.3462645651343337	0.5000344330381772	0.9892630039991336	0.5562353241985711	0.6533613409480935	0.9982792913283444	False
4_71244638	0.542865263006064	0.4612476883944783	0.5565794495414593	0.4999000807894094	1.0141190676687852	0.4556417267862585	0.5688703108082016	0.9979806875754014	False
4_71247051	0.3677473301246721	0.5442347339368084	0.3687933412911661	0.4999444459777317	1.0113626636217692	0.5436627362509678	0.6430003081369221	0.9981230507395472	False
4_71248776	1.8847527029217304	0.1697949538360859	1.8037483734406123	0.5189881573456829	0.9764716665374932	0.1792599945798945	0.30258704013697	0.9946120056511476	False
4_71248932	0.9136515651825621	0.3391474038608373	0.8810282578306214	0.5000847660274804	0.9828693776296652	0.34792020252098466	0.4728853747736674	0.9971999544985076	False
4_71249159	2.8549000647796565	0.09109590047837213	2.878244652893045	0.4992635164642695	1.0319518116826487	0.08978384670673878	0.19121974946930392	0.9922290136133528	False
4_71249256	3.7440514312780806	0.0529957996561452	3.6341197421133984	0.5255824407086128	0.9668552007402142	0.05660653125762094	0.1411699976021138	0.9902842988058679	False
4_71252310	4.209004637144119	0.04020992525694056	4.279618379801832	0.4825904668194784	1.0405462956390723	0.03857200754036805	0.11003620751227564	0.9868372775178109	False
4_71252698	8.203144882855554	0.004181784310966052	8.468925226196005	0.4249782329131324	1.0656584417074548	0.003612648235498228	0.028049573022470072	0.9868372775178109	False
4_71253074	3.3257828089925283	0.06820153974877173	3.3738713246711995	0.4993129983862963	1.034703155010671	0.0662379351365252	0.15659791776902032	0.9906154533600544	False
4_71253622	0.5431649362699318	0.4611240259332177	0.5185337230941514	0.5000564690014045	0.986913731688478	0.4714678250132809	0.5824625095331639	0.9979806875754014	False
4_71254759	4.376371169618608	0.03644050048485836	4.551179859910917	0.4516879374400459	1.045329791862757	0.032896070817870486	0.099536769392264	0.9868372775178109	False
4_71258622	1.338339103176935	0.24732708319461805	1.3285125131696989	0.5000244120310072	0.978666627996455	0.2490700156934109	0.3770798530283708	0.9946120056511476	False
4_71258712	2.5825592379057407	0.10804684431430812	2.496899461253633	0.5002226934821213	0.9711943416925606	0.11407067615225985	0.2242564701634037	0.9944909096113326	False
4_71260279	0.09219010357759316	0.7614111399851831	0.09217112681290016	0.4999993737773912	0.9943448965308328	0.7614349519740902	0.8172417701526389	0.9988601982867512	False
4_71260539	3.797187888859412	0.051338737161400805	3.7955077951264684	0.4995203406247437	1.036570829921326	0.05139028306310278	0.13258715974649615	0.9896432687031842	False
4_71260895	1.6779613504382382	0.1951955614513088	1.7553067069493409	0.4996465106157365	1.0253702739642907	0.18521099380284545	0.3092635299732929	0.9946120056511476	False
4_71261308	0.021594085261789082	0.8831720694063997	0.02132466108741937	0.5000014740784746	0.9972951669015409	0.8838979754915209	0.9113345973971828	0.9994446762968446	False
4_71261355	1.2026796750164124	0.27278675467041424	1.216849717162404	0.4999572086385261	0.9793787854406752	0.269979783445201	0.3979636762956133	0.9946120056511476	False
4_71262511	2.1576310930101386	0.14186324971657005	2.2089139672825686	0.4996245185375289	1.0281780426344085	0.13721523892608525	0.2533745549528881	0.9944909096113326	False
4_71262250	4.489710500611295	0.03409945172223538	4.424141249499371	0.5159605191242705	0.962520766708168	0.03543393931903882	0.10424938472290177	0.9868372775178109	False
4_71263308	0.4261850777284337	0.5138668344307245	0.4273348709648417	0.5000189921022334	0.9878190354047868	0.5132995924605098	0.6177780764851658	0.9980918642423012	False
4_71263587	0.8838353768050808	0.3471533481002592	0.8873846941605734	0.4998670442424224	1.0176560193047808	0.3461870163217793	0.4712780505697685	0.9971177612088056	False
4_71263790	0.1102366876407217	0.7398748310728982	0.10919858678244054	0.4999849638666224	1.0061396524440196	0.7410583843689479	0.8013542076637811	0.9988601982867512	False
4_71265840	0.7073014396410997	0.4003411267554262	0.6945037706609583	0.5000492222622246	0.9846444864043504	0.4046366929356092	0.5243858193224064	0.9976099674615392	False
4_71271133	0.5778889048575309	0.4471409945327023	0.5768611001512909	0.4999170843192729	1.0141858141164102	0.44754530627515343	0.5618116400573442	0.997978333337408	False
4_71269049	4.041670658180864	0.044389856860656884	3.8147873560264998	0.5495090993570599	0.9678631021094254	0.05080205320090237	0.13157959188090534	0.9895394090940692	False
4_71272096	2.9452462976943257	0.08613056826558774	2.903606263957045	0.5001846311578647	0.9686402599545172	0.08838162095895019	0.1892820751455392	0.9922290136133528	False
4_71272479	0.2794928879900596	0.5970337886359114	0.27659124033743865	0.500016904625977	0.9902606988933678	0.5989441926051079	0.688460471614666	0.9987094842562596	False
4_71278756	0.0032680579056503234	0.9544122209596746	0.003236579639633419	0.5000001349546429	0.9989443172591478	0.954632067358524	0.9655917567392848	0.9997590813771912	False
4_71272670	4.953548938423693	0.026037167219301827	4.733184208806051	0.5485116707867695	0.9639829924682554	0.029586063149414144	0.09310291602329082	0.9868372775178109	False
4_71279900	2.1576310930101386	0.14186324971657005	2.2089139672825686	0.4996245185375289	1.0281780426344085	0.13721523892608525	0.2533745549528881	0.9944909096113326	False
4_71281884	0.4280287934237492	0.5129577777677072	0.4371483126924432	0.5000055493077519	0.98756499365239	0.5085020644920926	0.6137506528686636	0.9980918642423012	False
4_71282306	2.1996082343698053	0.1380458178445324	2.130811270813865	0.5001912728120417	0.9733505332379568	0.144364331356452	0.2619602406543666	0.9944909096113326	False
4_71284131	0.15946942549427945	0.6896454741602062	0.1555806004726037	0.5000129935099019	0.9927445567716274	0.6932583812480215	0.7637671988531155	0.9988601982867512	False
4_71283914	6.8106510709835675	0.009061571944930402	6.435180128388311	0.5782457088992216	0.9602928635475726	0.011188181140524668	0.05165878477860562	0.9868372775178109	False
4_71284255	3.418357411203374	0.06447513610364486	3.304038070327806	0.5266798606561226	0.9685126207810852	0.06910979667058204	0.1609334783076733	0.9906545479567118	False
4_71284282	0.05136856077474762	0.8206987602548615	0.051401168002485065	0.4999921987490321	1.0042321396289289	0.8206428298118469	0.8628545781685275	0.9989064889648234	False
4_71284706	2.272872916060294	0.1316556455076472	2.167442712638149	0.5002303322620529	0.9733376857333332	0.14096047122978306	0.2578838340890567	0.9944909096113326	False
4_71285901	5.694392522447172	0.01701920257027234	5.57920078825191	0.5279365820057871	0.958994724199065	0.018175014970672976	0.06872136846967586	0.9868372775178109	False
4_71286541	0.12139547629283245	0.7275258838153513	0.12003342669049745	0.5000072549665863	0.9935829815344585	0.7289982384308777	0.7919950470264787	0.9988601982867512	False
4_71286597	1.1851215804186666	0.2763158045699089	1.1412498767567745	0.5001126790251889	0.9805260287528982	0.2853883771304413	0.4131142162756669	0.9951784043079572	False
4_71287142	0.02859812831580655	0.865710267691066	0.028680557352345207	0.4999955473156501	1.0031642271122678	0.8655187142642857	0.8972280777097396	0.9992372150289488	False
4_71288270	0.7729591104044289	0.3793031817177932	0.7619441085153085	0.4999037874037514	1.0162088012517174	0.3827208028529262	0.504816561704561	0.9976099674615392	False
4_71289354	1.2958470247690173	0.2549732080154745	1.2796185195948055	0.5000802316713461	0.9791192709154879	0.257969977162028	0.38602949343087395	0.9946120056511476	False
4_71289715	1.7639711139364636	0.18412996453678526	1.6736421078603598	0.5001884270617765	0.9766143549924499	0.1957714134754928	0.3209562155090268	0.9946120056511476	False
4_71290499	1.2026796750164124	0.27278675467041424	1.216849717162404	0.4999572086385261	0.9793787854406752	0.269979783445201	0.3979636762956133	0.9946120056511476	False
4_71290762	1.4789851404222532	0.2239333740195716	1.4486733945414016	0.500106846977614	0.9778800016642144	0.2287409368946348	0.35627178246102864	0.9946120056511476	False
4_71291790	1.5790527038522555	0.20889719662965373	1.5129278941785742	0.5001544119336121	0.9776492462837072	0.2186928587394361	0.3456009040201901	0.9946120056511476	False
4_71290897	6.057634337989725	0.013846304324146352	6.232662362010161	0.4531467399646994	1.0525835922576203	0.012541503707458546	0.055196378907030934	0.9868372775178109	False
4_71293601	0.5420362105571144	0.4615900777748634	0.5423372384393588	0.499998235588217	0.9862963171929778	0.461465709959925	0.5738751151241689	0.9979806875754014	False
4_71295971	0.74409667098098	0.3883517203097221	0.7284661441044591	0.5000560402599339	0.9842983284035745	0.3933808231245868	0.5144758852956035	0.9976099674615392	False
4_71297685	5.004088126976568	0.02528752149337932	4.737711904446769	0.5573215540494271	0.9646460017579452	0.029508292197177436	0.09294742363928504	0.9868372775178109	False
4_71297958	0.01932661920956491	0.8894341776545049	0.01904198928968981	0.4999974942992074	1.002555373098771	0.8902461753506272	0.9162106790802368	0.9994446762968446	False
4_71297977	1.3402785889435904	0.2469848444736834	1.2900908514275216	0.50012604611612	0.979305197398632	0.2560312085740889	0.3840901103995926	0.9946120056511476	False
4_71300126	1.9755209467141983	0.15986306200701972	2.0078332010598388	0.4996803188389934	1.0267616143721867	0.15648868409470618	0.2762689573979346	0.994532804699778	False
4_71302063	0.1960316581525489	0.6579432266549642	0.1941531607844809	0.500011616301729	0.9918345621495078	0.6594822249190102	0.7372753975165645	0.9988601982867512	False
4_71302153	1.7597026849381905	0.1846616043670765	1.6832471989837356	0.500126121875807	0.97644647513026	0.19449353434890904	0.3195602014680076	0.9946120056511476	False
4_71302927	0.15928852988629671	0.689812396277294	0.15759058335970622	0.5000095768614227	0.992646411769036	0.6913845654969953	0.7622931538355073	0.9988601982867512	False
4_71303434	2.8773938127645806	0.08983130539991857	2.7754631958887326	0.5002592085443733	0.9696761808541888	0.0957189621182638	0.19948419815767154	0.9931166003026021	False
4_71304173	3.4142715620555464	0.06463493373841556	3.3803287297050697	0.5001591441749241	0.9661050770766136	0.06597889412442759	0.15621744556200245	0.9906154533600544	False
4_71306678	2.3105061848456216	0.1285021972348911	2.2114436535921413	0.5002279211149713	0.9730197784373944	0.13699042206854986	0.2531125531336841	0.9944909096113326	False
4_71310818	0.03791937584530558	0.8456051230328786	0.037291542888851836	0.4999952248402426	1.00357344884484	0.84687267765633	0.8829803048675952	0.9989747748635408	False
4_71306946	4.515500726925096	0.03358905289307923	4.3054501121914655	0.5465936090062605	0.9655540740668288	0.037990440664188885	0.1089329520257582	0.9868372775178109	False
4_71310827	3.4718798987799464	0.06242033395343005	3.486188129056245	0.5001384756100201	0.9653336248563676	0.06188292400676654	0.14973574838256595	0.9904247968053996	False
4_71310837	0.19133321413180227	0.661809303790001	0.1941675249618129	0.5000043319035122	0.9917335994158254	0.6594704230938601	0.7372640061331208	0.9988601982867512	False
4_71319058	0.18500829254138296	0.6671040583105352	0.18100535155826947	0.4999783377123201	1.0078585746399655	0.6705106771588524	0.7458850051232747	0.9988601982867512	False
4_71311266	7.861141539851588	0.0050508493795949905	7.586251289176289	0.5608567493231549	0.9552747385091412	0.0058815124928428535	0.03634819586116865	0.9868372775178109	False
4_71320007	3.6736694002831314	0.05527835959964178	3.615908374958962	0.5002414888831221	0.9650596944030324	0.05722946038418486	0.14222370057065134	0.9904247968053996	False
4_71321324	5.990207976710735	0.014385506189717344	6.016531929693882	0.5000348203372253	0.9545377568529329	0.014172470269232075	0.059196463203268414	0.9868372775178109	False
4_71322929	4.072761683551391	0.043579968671941034	3.919080402873078	0.5354025127479336	0.9663322251146316	0.047740988187570006	0.12632816411338302	0.988393435411242	False
4_71323312	4.5853136341689265	0.032247069228982565	4.359930131111469	0.5494946055325398	0.9655541694171658	0.03679381430173867	0.10675036295795497	0.9868372775178109	False
4_71326185	13.178496739956017	0.00028317982732095626	12.616885543578976	0.6121845007037859	0.9472902917282482	0.0003822777313642334	0.01004663062812658	0.9751581226273918	False
4_71326323	0.10601889568178537	0.7447229037835046	0.10290246160002424	0.500009194091369	0.9941131139158296	0.7483739825893679	0.807041355848023	0.9988601982867512	False
4_71326401	3.4718798987799464	0.06242033395343005	3.486188129056245	0.5001384756100201	0.9653336248563676	0.06188292400676654	0.14973574838256595	0.9904247968053996	False
4_71327092	0.19133321413180227	0.661809303790001	0.1941675249618129	0.5000043319035122	0.9917335994158254	0.6594704230938601	0.7372640061331208	0.9988601982867512	False
4_71331230	0.18500829254138296	0.6671040583105352	0.18100535155826947	0.4999783377123201	1.0078585746399655	0.6705106771588524	0.7458850051232747	0.9988601982867512	False
4_71332217	0.013831553553860232	0.9063785626814258	0.013887986817280762	0.5000004815375533	0.99779878696753	0.9061886483089356	0.9284068637641801	0.9995819425127734	False
4_71333489	0.5828701154105715	0.4451895212086868	0.5821400884706236	0.4999165671521941	1.0142542862211237	0.4454746950872521	0.5600374320859959	0.997978333337408	False
4_71334592	0.24954705886945305	0.6173941879122984	0.2459953002035036	0.5000168133287457	0.9908321799127098	0.6199091335331299	0.7054826158945112	0.9988601982867512	False
4_71336999	2.568997334138828	0.10897678487727104	2.5066927532316186	0.5001972708025061	0.9710025386693608	0.11336361711269315	0.22334231164205084	0.9944909096113326	False
4_71335803	4.5853136341689265	0.032247069228982565	4.359930131111469	0.5494946055325398	0.9655541694171658	0.03679381430173867	0.10675036295795497	0.9868372775178109	False
4_71338979	0.19133321413180227	0.661809303790001	0.1941675249618129	0.5000043319035122	0.9917335994158254	0.6594704230938601	0.7372640061331208	0.9988601982867512	False
4_71341359	4.072761683551391	0.043579968671941034	3.919080402873078	0.5354025127479336	0.9663322251146316	0.047740988187570006	0.12632816411338302	0.988393435411242	False
4_71342921	7.861141539851588	0.0050508493795949905	7.586251289176289	0.5608567493231549	0.9552747385091412	0.0058815124928428535	0.03634819586116865	0.9868372775178109	False
4_71343365	0.7214149762803288	0.3956801631781411	0.7122031184953812	0.5000454548424174	0.9844079813086748	0.3987133987524145	0.5191776788119699	0.9976099674615392	False
4_71343532	0.0724461101680518	0.7878079830090835	0.0709602143324446	0.4999912051479325	1.004920572881272	0.7899438059643338	0.8393433323100074	0.9988601982867512	False
4_71343979	0.5619169951811784	0.4534888856722071	0.5697032057396427	0.4999069020574543	1.014206071595658	0.4503768786132841	0.5642875572488214	0.9979806875754014	False
4_71344175	5.391409679306946	0.02023611654735369	5.181525604399212	0.547039488807478	0.9621395382879292	0.022828271454548462	0.0791103101702841	0.9868372775178109	False
4_71344329	0.9156308686611396	0.3386247846462761	0.8821154648867378	0.5079454042827863	0.98312233523563	0.3476229246314718	0.4726245120928079	0.9971999544985076	False
4_71347854	0.43871920759661975	0.5077412879505478	0.4399621068841952	0.4999341172953654	1.0124129086910512	0.5071407453184755	0.6126445495362852	0.9980843847386636	False
4_71348220	3.4718798987799464	0.06242033395343005	3.486188129056245	0.5001384756100201	0.9653336248563676	0.06188292400676654	0.14973574838256595	0.9904247968053996	False
4_71357288	3.0611920333103058	0.08018282619870097	3.0093411943125834	0.5002083354311336	0.968125107109047	0.08278593186812322	0.1812169756674354	0.9913664939592132	False
4_71357306	0.7214149762803288	0.3956801631781411	0.7122031184953812	0.5000454548424174	0.9844079813086748	0.3987133987524145	0.5191776788119699	0.9976099674615392	False
4_71359648	1.0049860344890362	0.3161070337698888	1.0109664851697744	0.4998480440556274	1.0188670632969736	0.314671410384595	0.4415021133864134	0.9959171602442006	False
4_71359833	3.4718798987799464	0.06242033395343005	3.486188129056245	0.5001384756100201	0.9653336248563676	0.06188292400676654	0.14973574838256595	0.9904247968053996	False
4_71360390	0.8194581442937761	0.3653386393329643	0.7813168615393806	0.5000861142743696	0.9839565976291654	0.3767386990880481	0.4993407236831988	0.9976099674615392	False
4_71361114	0.3094116177901469	0.5780414647600746	0.3043267017019389	0.5000217305427956	0.9898164920168748	0.5811825957592973	0.6738920313285828	0.9983965191621698	False
4_71361695	1.7851921470589789	0.18151305103780824	1.7411150683146843	0.5001412029963732	0.975813689284383	0.18699760222347872	0.31128607010371284	0.9946120056511476	False
4_71362088	0.6792376531206229	0.40984935915988974	0.6874858061419218	0.5000184425442044	0.9844853073051892	0.4070208699899044	0.5264208899746143	0.9976258185932436	False
4_71364749	0.7214149762803288	0.3956801631781411	0.7122031184953812	0.5000454548424174	0.9844079813086748	0.3987133987524145	0.5191776788119699	0.9976099674615392	False
4_71366907	0.8194581442937761	0.3653386393329643	0.7813168615393806	0.5000861142743696	0.9839565976291654	0.3767386990880481	0.4993407236831988	0.9976099674615392	False
4_71367066	0.2116934856477144	0.645443293104224	0.2143835077949916	0.4999647861712028	1.0087013299065866	0.6433531373062302	0.7244133864703399	0.9988601982867512	False
4_71367504	1.8664416952662464	0.17188317355843966	1.8095293587139167	0.5001586869126722	0.9754208436535128	0.1785646980422475	0.30182894356879514	0.9946120056511476	False
4_71367101	5.391409679306946	0.02023611654735369	5.181525604399212	0.547039488807478	0.9621395382879292	0.022828271454548462	0.0791103101702841	0.9868372775178109	False
4_71367732	0.19133321413180227	0.661809303790001	0.1941675249618129	0.5000043319035122	0.9917335994158254	0.6594704230938601	0.7372640061331208	0.9988601982867512	False
4_71367753	2.631042672675904	0.1047928756819324	2.67266383423339	0.5000619523694604	0.9694376562246596	0.10208502949569688	0.2082914462671291	0.9939155221342548	False
4_71367844	0.3777908914967441	0.5387878914255716	0.3680255336294067	0.5000309047331254	0.988857697193968	0.5440824934150855	0.6433557193003641	0.9981230507395472	False
4_71369028	0.2585996558132706	0.6110838461796517	0.2588013550630421	0.4999617301210587	1.0095056190131686	0.6109448382359801	0.6982354177476615	0.9988601982867512	False
4_71369360	0.005519821880337616	0.9407752546181682	0.0053373873088276005	0.4999993829844224	1.0013399559957874	0.9417604212193552	0.9558145323296006	0.9997590813771912	False
4_71369550	4.487598228921115	0.0341416119436444	4.310088048925536	0.5404390810385611	0.9650507706440462	0.03788700062740313	0.10875809428989816	0.9868372775178109	False
4_71369583	2.9761685800623354	0.08449908307250809	2.84295310739617	0.530149630975442	0.9711154413598782	0.0917754037328149	0.19395595977246846	0.9923266366902436	False
4_71369766	1.107310417826426	0.2926673521287376	1.1313298625645984	0.5000143853251644	0.9800173963854879	0.28749185450449266	0.41515270434290796	0.9951990707301421	False
4_71370744	7.360791799556409	0.006666142972087563	7.151787350951054	0.5477867752214718	0.9554339081904965	0.007488931736990611	0.04135300017713602	0.9868372775178109	False
4_71370790	4.894124791359843	0.02694822945506281	4.818862817395711	0.5186445128347742	0.9611114118946238	0.028149911183549262	0.09016223038731272	0.9868372775178109	False
4_71371060	2.4661535242098007	0.11632227758698464	2.5034688738123805	0.4994724814675429	1.0298726717529056	0.11359584090087847	0.2236379180424136	0.9944909096113326	False
4_71371829	1.1775361394160484	0.2778581599464307	1.1173913607381107	0.5001291014266361	0.9808728312122544	0.2904808555986345	0.4180654810894491	0.995212558842551	False
4_71371833	0.3463780536834093	0.5561706218884197	0.3354068993357941	0.5000086302914992	0.9893928027808204	0.5624925218610569	0.6585859989645233	0.9983491687939406	False
4_71371837	1.5826109111841329	0.2083850133268937	1.5159910295878944	0.5001578751465843	0.9776296159095472	0.21822717948022285	0.3450922787494312	0.9946120056511476	False
4_71373134	0.009738960082088964	0.9213874502699312	0.009699079244455788	0.4999986178796863	1.0018333622843003	0.9215480529833576	0.9401530888020992	0.9997438529892191	False
4_71373532	2.631042672675904	0.1047928756819324	2.67266383423339	0.5000619523694604	0.9694376562246596	0.10208502949569688	0.2082914462671291	0.9939155221342548	False
4_71374262	0.8480684065412163	0.3570993510737123	0.8162253601622069	0.5000787800055738	0.9835251604315846	0.3662860983367395	0.4897651267604671	0.9975793293339338	False
4_71376533	1.107310417826426	0.2926673521287376	1.1313298625645984	0.5000143853251644	0.9800173963854879	0.28749185450449266	0.41515270434290796	0.9951990707301421	False
4_71378223	0.3684863653570005	0.5438304868726223	0.3643344080992392	0.5000230300667493	0.9888302151409262	0.54610881511379	0.6450012046387992	0.9981230507395472	False
4_71377413	7.360791799556409	0.006666142972087563	7.151787350951054	0.5477867752214718	0.9554339081904965	0.007488931736990611	0.04135300017713602	0.9868372775178109	False
4_71379156	1.5265904323889572	0.21662488217159934	1.4780407599901082	0.5001328005836062	0.9777897762175708	0.2240813153385529	0.3512931783269817	0.9946120056511476	False
4_71379328	5.792155953911332	0.016097835265287075	5.585966817106963	0.5464852925273264	0.960603434645648	0.018104936612744704	0.06854708030298802	0.9868372775178109	False
4_71379436	0.954733832705557	0.32851726090254263	0.9487582230249244	0.4998725861040798	1.0181655249022217	0.3300355824781521	0.4561326367122645	0.9964387193244312	False
4_71379444	1.5052301124219412	0.2198683740936762	1.4426080725897918	0.5001467758513869	0.9781696640793506	0.2297177634887876	0.3573044113701955	0.9946120056511476	False
4_71379665	0.09869623291567108	0.7533998507379783	0.09637283861229662	0.4999884471505269	1.0057262890464371	0.7562265697960383	0.8132109291211035	0.9988601982867512	False
4_71379628	7.027747203888907	0.008025625238004541	6.796507494713294	0.5517738421964796	0.9569351474342788	0.009133636770096598	0.04610833319568745	0.9868372775178109	False
4_71380058	0.8027571523971915	0.3702703026777767	0.7524196952763305	0.5000977282860221	0.9843904874055648	0.3857112206195593	0.5074923976754743	0.9976099674615392	False
4_71380319	5.872996263443724	0.015374861854327682	5.698801524038572	0.5403584771379306	0.9596690944325812	0.016976501144837175	0.06601249748677603	0.9868372775178109	False
4_71380954	0.7214149762803288	0.3956801631781411	0.7122031184953812	0.5000454548424174	0.9844079813086748	0.3987133987524145	0.5191776788119699	0.9976099674615392	False
4_71382939	0.2566048873542428	0.6124622963241727	0.2534057394077536	0.49996647051771403	1.0093438823710958	0.6146871354890284	0.7012940042022814	0.9988601982867512	False
4_71384537	0.19095172110209546	0.6621256860187463	0.1914411103462044	0.5000005747171985	0.9918411867633936	0.6617198907867442	0.7389966355548999	0.9988601982867512	False
4_71384795	0.4919667922028452	0.4830512728754407	0.4867668844199216	0.5000301957548468	0.9870886991159808	0.4853730789082655	0.5943180918521421	0.9979806875754014	False
4_71385001	2.3334459956553246	0.12662129561610902	2.311067130052834	0.500046198925451	0.9719308735192532	0.12845583443684114	0.2425145795468849	0.9944909096113326	False
4_71386028	0.5138432793984578	0.4734798460946692	0.5111002470221138	0.4999287522739295	1.0133271179406906	0.4746629550868046	0.5851878980220572	0.9979806875754014	False
4_71387242	2.631042672675904	0.1047928756819324	2.67266383423339	0.5000619523694604	0.9694376562246596	0.10208502949569688	0.2082914462671291	0.9939155221342548	False
4_71388551	1.107310417826426	0.2926673521287376	1.1313298625645984	0.5000143853251644	0.9800173963854879	0.28749185450449266	0.41515270434290796	0.9951990707301421	False
4_71387838	7.027747203888907	0.008025625238004541	6.796507494713294	0.5517738421964796	0.9569351474342788	0.009133636770096598	0.04610833319568745	0.9868372775178109	False
4_71389865	0.021204880679533744	0.8842222018734744	0.02118126041023061	0.500000952120433	0.9972888191037712	0.8842862484571807	0.9116302037975454	0.9994446762968446	False
4_71389937	0.7148659081670132	0.3978331656488102	0.7056550486922788	0.5000451814252797	0.9844805716549851	0.4008900150366029	0.5211016834756023	0.9976099674615392	False
4_71390795	0.9174726350302932	0.33813945197494144	0.8643657285829249	0.5000980745585875	0.98322959250366	0.3525198504287067	0.4771582827033803	0.9974939954774826	False
4_71393758	0.08511057599052663	0.7704875877821926	0.08395964595183614	0.5000057276426549	0.9946383698151654	0.7720014506083661	0.8254720446906755	0.9988601982867512	False
4_71395544	2.257948993853063	0.1329300118475516	2.2300897303648526	0.5001408159074026	0.9724691882264964	0.1353459872927707	0.25110197395588	0.9944909096113326	False
4_71395571	1.304092141140586	0.25346709771565346	1.2769938571400417	0.5000830177641824	0.9792290139963542	0.2584587257933077	0.38653356214825546	0.9946120056511476	False
4_71402652	0.004625900120027282	0.9457745135562626	0.004603816876624478	0.5000002029973591	0.9987378976720768	0.9459039009421252	0.9589665281284584	0.9997590813771912	False
4_71401544	4.3111642586708285	0.0378630401074147	4.1486165682799765	0.5371757563726155	0.9654777132025996	0.0416685544385812	0.11567835973191518	0.9877287395417464	False
4_71403107	1.0896730642703858	0.29654365859913034	1.0838120709595391	0.5000589548603069	0.9807064013385192	0.29784633227818924	0.42522553515295497	0.9954506525826284	False
4_71405382	2.6302900141088235	0.1048425615930576	2.671875496460416	0.5000618819875129	0.9694422211582102	0.102135601047733	0.20835466844524134	0.9939155221342548	False
4_71405472	0.052620804306791065	0.8185640592807394	0.05215095305538853	0.4999928811608377	1.0042425684456422	0.8193618500722613	0.8618874497141618	0.9989064889648234	False
4_71405579	0.7586637888365999	0.3837470102404077	0.7109330241546559	0.5000926896313416	0.9848271598708938	0.3991342444077179	0.5195615684340208	0.9976099674615392	False
4_71406944	0.2715379556171769	0.6023019596784974	0.26679272972251056	0.5000192825214175	0.9904691948566944	0.6054913961263156	0.6937420865483139	0.9987319915932354	False
4_71407154	0.0010272112849962767	0.9744320678282832	0.0009986348122765776	0.5	0.9994189735194802	0.9747900993934814	0.9808721584905962	0.999815356887746	False
4_71408106	0.6015054470563825	0.4380042056442636	0.6117405232143938	0.4998975186139997	1.0147448547271436	0.4341332240539539	0.5501724940237954	0.9978945464388109	False
4_71408534	2.5994842636701487	0.10689849629467252	2.5007198411694844	0.5002394843160349	0.9712458075001464	0.1137942745470224	0.223882832786452	0.9944909096113326	False
4_71410220	0.08091725234328351	0.7760582060008788	0.08301475590633345	0.5000004622483339	0.9945625983190012	0.7732527297729226	0.8264209469315316	0.9988601982867512	False
4_71411493	0.022103580094299247	0.8818118818251396	0.02179189760499867	0.4999970379344476	1.0027346189000572	0.8826420469107404	0.9103634819586116	0.9994446762968446	False
4_71414430	0.2921507027328545	0.5888455944312132	0.2842610356165096	0.500024653664826	0.9902107424445074	0.5939218868659113	0.6843709649583958	0.9986074829686309	False
4_71413072	0.3390694446330258	0.5603668491854781	0.3460833534663834	0.5000053430224985	0.988936748774604	0.5563386665431991	0.6534439284780599	0.9982792913283444	False
4_71418769	0.0012922775303199074	0.971323613320377	0.001270721561013488	0.5000001348338791	0.9993409319360884	0.971563686676292	0.9783911151765692	0.999815356887746	False
4_71418889	1.838014875810416	0.1751837942584885	1.7341679400706198	0.5002109179290566	0.9762651118568052	0.18787948714960911	0.312275981324966	0.9946120056511476	False
4_71419421	0.005926068272575691	0.9386386913710988	0.00585897256678436	0.5000004036969278	0.9985809377692412	0.9389863687744492	0.95365871301289	0.9997590813771912	False
4_71419973	3.2069956098529815	0.07332400719716259	3.2710351298628666	0.4992221803278124	1.0342323733075904	0.07051311821923123	0.16305512347405302	0.9906545479567118	False
4_71422015	0.5807457437137487	0.4460201615879928	0.5684143510115973	0.5000440688077681	0.9861267494868702	0.4508896998847871	0.5647375168948455	0.9979806875754014	False
4_71420579	5.630247473191504	0.017653139087298042	5.4403891800793645	0.543228641394865	0.960861064002413	0.019676284860045246	0.07213650522608192	0.9868372775178109	False
4_71422647	0.3506125488894725	0.5537665856764344	0.3617486573348288	0.4999318792905154	1.0114129621175505	0.5475366763047855	0.6461733779951507	0.9981345800304752	False
4_71423429	1.4555968207030787	0.227632014102244	1.400751515153388	0.50013775430718	0.9784421828777188	0.2365977830485768	0.36436592996691375	0.9946120056511476	False
4_71423608	0.11391806807895932	0.7357268163284936	0.11408254208799914	0.5000050434082493	0.9937037238554812	0.7355432472548664	0.7970670605047636	0.9988601982867512	False
4_71423620	0.3794666632092572	0.5378888074386887	0.3874782672100992	0.4999323250231051	1.011752110212106	0.5336279187483832	0.6347649074763358	0.9980918642423012	False
4_71425695	0.18311226009319626	0.6687121442269771	0.1788961749734881	0.5000145231105753	0.9922151629783964	0.6723235713489095	0.7472810191642939	0.9988601982867512	False
4_71428657	0.5135136701719034	0.4736217583449736	0.5053397620904434	0.4999365266085314	1.0131816755530634	0.4771632264434982	0.5872839125756886	0.9979806875754014	False
4_71429546	0.04642319577156684	0.8294083618533776	0.0463128708943259	0.4999932837845412	1.004010999688472	0.8296080745011086	0.8697896524090213	0.9989445677210936	False
4_71430488	0.04620764682158551	0.8297987855824812	0.04669647855553194	0.4999924549396324	1.0040536126826782	0.8289147259324806	0.8692405877270374	0.9989445677210936	False
4_71431175	0.6743796671839277	0.41152881022363375	0.6626939368798048	0.5000478832012522	0.9849933669310094	0.4156104902445038	0.5339614162451379	0.9978295362662764	False
4_71431342	0.5096071985393564	0.4753089462776794	0.505318848965544	0.4999311871943885	1.0132311128689808	0.4771723425814815	0.5872913169749271	0.9979806875754014	False
4_71431703	0.4591270566198205	0.4980322272045955	0.4512679614781519	0.5000319051005979	0.9876089087703408	0.5017334339363221	0.6080373045025013	0.9979875561041772	False
4_71432187	0.2056043766179556	0.6502346831878207	0.20870232493325602	0.5000049901132823	0.9914290854504328	0.6477864150995714	0.7279805981957188	0.9988601982867512	False
4_71442458	0.4671406275499237	0.4943055629721248	0.4625653829170915	0.500028388519921	0.9874079590042364	0.4964274723582772	0.6036009302203721	0.9979806875754014	False
4_71443257	0.04620764682158551	0.8297987855824812	0.04669647855553194	0.4999924549396324	1.0040536126826782	0.8289147259324806	0.8692405877270374	0.9989445677210936	False
4_71443872	0.19929670499361407	0.6552891253206479	0.19540581097680845	0.4999757199309161	1.00817432545404	0.6584549821780197	0.7364785702446812	0.9988601982867512	False
4_71444836	0.039147902208000566	0.8431559401359561	0.03903170998819405	0.5000019659515498	0.9963235604698688	0.8433858550988398	0.8803608562447279	0.9989452225199258	False
4_71445859	0.07204264802626881	0.7883855782428498	0.07014768681983696	0.5000059496306698	0.9951308678566496	0.7911218696390674	0.8402409733253671	0.9988601982867512	False
4_71445991	0.2260130859219629	0.6344959540185481	0.22316739693269488	0.5000004948992605	0.9912605119443488	0.6366370466101814	0.7189751400143417	0.9988601982867512	False
4_71446131	2.4787027109165933	0.11539739947031002	2.4239819975227874	0.5001811088941833	0.9714491155438016	0.11949084451851374	0.23116648336032145	0.9944909096113326	False
4_71447093	1.19315783526352	0.27469350772910595	1.1443886875276803	0.500085167062873	0.9805367587524318	0.2847268820917109	0.4124717422494451	0.9951784043079572	False
4_71448055	0.1486175630008688	0.6998599805261474	0.14350198333340813	0.5000140642491846	0.9930677002011992	0.7048240919402708	0.7730494676521732	0.9988601982867512	False
4_71448070	1.2304949166400547	0.26731081016245073	1.2176457164096064	0.4998432394564614	1.0205462685450353	0.2698231764096957	0.3978184361567067	0.9946120056511476	False
4_71449319	0.1864521101911123	0.6658860471215794	0.1905162371622282	0.49996651821390703	1.00823846240293	0.6624873047331319	0.7395793048180426	0.9988601982867512	False
4_71449333	0.17252882517206558	0.6778740707033717	0.17177605822507758	0.4999752740455085	1.007722090464332	0.6785381682533811	0.7521656443849308	0.9988601982867512	False
4_71449502	0.965922915771472	0.32569910110723754	0.9281009764017654	0.5001536652354881	0.982480866395574	0.33535687182344553	0.461125480075616	0.9966956436566377	False
4_71449613	0.4843768849789853	0.4864464279303325	0.4771937502191577	0.5000323653791571	0.9872438947678356	0.4896961895883385	0.597897834099309	0.9979806875754014	False
4_71451347	0.6600825006481443	0.4165308189596815	0.6528634141868679	0.500040653387824	0.9850558259072686	0.4190907908267183	0.53692659335552	0.9978295362662764	False
4_71451730	2.3770915374537367	0.12312659319926733	2.4732449931216247	0.4994052091982036	1.0300271089296191	0.115798633291065	0.22653246857544485	0.9944909096113326	False
4_71453028	0.10051905496361258	0.7512076347442295	0.10160358420034754	0.4999834256797159	1.0059817526209471	0.74991369118072	0.8082875731967583	0.9988601982867512	False
4_71454391	0.10733985876890983	0.7431932342522329	0.11034346350061244	0.4999793653837651	1.0062866855339316	0.7397534458683899	0.8003420832448128	0.9988601982867512	False
4_71454426	0.8949284512241604	0.3441452296272165	0.8977062596568429	0.4998684462560796	1.017750138810396	0.3433974926511543	0.4685948101996169	0.9969580032974276	False
4_71454768	1.4616244824877072	0.22667182539444344	1.431767582147586	0.5001065590729928	0.9780081088970579	0.2314761846591909	0.3591224761678019	0.9946120056511476	False
4_71454807	0.09496420664436303	0.7579585864181361	0.09527353155863236	0.499985339580162	1.0057708694792546	0.7575770491365831	0.8143033627933495	0.9988601982867512	False
4_71456088	2.975231032432476	0.08454805462282232	2.9301493052553265	0.5001968390022535	0.9685148905062406	0.08693945192730346	0.1872048563745897	0.9922290136133528	False
4_71456114	0.6614870990690065	0.4160354318284885	0.6674488620119519	0.4998955244449362	1.0153432816680763	0.4139424662363185	0.5324953451959403	0.9978295362662764	False
4_71457821	0.08844477002179474	0.7661636976425018	0.08948104708906612	0.5000027408092188	0.9943943957704954	0.7648379362371938	0.8199141887085191	0.9988601982867512	False
4_71459248	0.10104848666085786	0.7505750187229736	0.10407476460022737	0.4999801684078827	1.0061110345710036	0.7469934926054587	0.8059608831283929	0.9988601982867512	False
4_71462019	0.0948376300577678	0.7581149086659382	0.09410222521182733	0.4999868487168409	1.0057037876402632	0.7590254019659797	0.8153957964655955	0.9988601982867512	False
4_71462753	0.6343843046105349	0.4257516680319791	0.6306340440169151	0.5000352437396501	0.9852740600774568	0.4271228377632864	0.5440063381657481	0.9978541397241464	False
4_71463442	0.0010381706468258756	0.9742960839490664	0.0010364043191657402	0.5	0.99940020568246	0.9743179518230402	0.9805326952639754	0.999815356887746	False
4_71464464	0.09521111317556574	0.7576539844965995	0.0950162382905546	0.4999994385274722	0.9942638093250524	0.757894360352398	0.8145368861539443	0.9988601982867512	False
4_71465766	1.1003088075752032	0.2941983439458169	1.1126694226950349	0.5000357811183376	0.9802864039485312	0.2915024105892631	0.41906393584828494	0.9952721574458208	False
4_71466771	2.44104875391929	0.11819717803914333	2.509646219354181	0.4994987023646106	1.0300931511728324	0.11315133097996576	0.22306834887023108	0.9944909096113326	False
4_71466451	6.236378293772192	0.01251521510658382	6.481913658095436	0.4286052601361297	1.0571492424918534	0.01089775931359871	0.050881322858576536	0.9868372775178109	False
4_71466914	0.4131469221186421	0.5203765581083549	0.4240314778398897	0.4999226145044302	1.0123263261212798	0.5149322393149167	0.6191757992337016	0.9980918642423012	False
4_71467443	0.010718825753027515	0.9175409424625212	0.010829414775798796	0.4999982608260226	1.001951153603951	0.9171181832829199	0.9367789610260904	0.9997261015601768	False
4_71467593	0.178065361390793	0.6730411370413312	0.17669939080587935	0.5000105320886589	0.992202173726196	0.6742252114474236	0.7488074645457429	0.9988601982867512	False
4_71469529	1.9169869225453344	0.16618920100372914	1.8620103459288653	0.5001553566352697	0.9750449565195088	0.17239295673038202	0.2947190115924413	0.9946120056511476	False
4_71469988	2.626156206985172	0.1051159108721662	2.5189839684026083	0.5001765623972875	0.9711765055350802	0.11248303827171813	0.22217298613156025	0.9944909096113326	False
4_71470174	0.09935558710110116	0.7526043293646583	0.0990352850749332	0.5000008914031866	0.9941466006383678	0.7529904153544347	0.8106131241267792	0.9988601982867512	False
4_71470419	1.8638704506371937	0.17217875860975074	1.7928737914480737	0.5001699657245054	0.9756308731106874	0.18057641182797768	0.3040861461981543	0.9946120056511476	False
4_71470475	7.414889325778402	0.0064686293419462535	7.098791398169851	0.5675972131122052	0.9573558566038298	0.007713594766546539	0.04204388758299335	0.9868372775178109	False
4_71471176	0.05509089714976767	0.8144303316656663	0.055481307259469766	0.4999911286545169	1.0044111396930815	0.8137859864431912	0.8576316288596143	0.9988601982867512	False
4_71470563	4.432558945738265	0.035259606621530604	4.240127935590864	0.5431128243717167	0.9655572705760028	0.03947919195728389	0.11165207525375732	0.9868372775178109	False
4_71471234	0.3021601132809621	0.5825313821783562	0.3013256628510135	0.4999565241016368	1.010240377692428	0.583052540383121	0.6753968330814888	0.9983965191621698	False
4_71471258	0.17907806503920656	0.6721667368458362	0.17995864169643028	0.5000077391644956	0.9920804971484096	0.6714087856184121	0.7465713359757545	0.9988601982867512	False
4_71472426	1.2673787844621245	0.2602589946883137	1.2328609349860926	0.5001045272321496	0.9796586170908672	0.26685137498165223	0.3948395893861924	0.9946120056511476	False
4_71477546	0.14402582696691013	0.7043111489861478	0.14282771756552393	0.5000869137041276	0.992991911577216	0.7054859051855874	0.7735694843063758	0.9988601982867512	False
4_71477857	0.001125897353729144	0.9732324901213616	0.0011164245443069376	0.5000000672676209	0.9993795907102146	0.9733452909778488	0.9797871292175884	0.999815356887746	False
4_71480279	0.03616806281883811	0.8491688441749811	0.035550180738937336	0.4999953600485796	1.0034879113804198	0.8504474399332269	0.8856886062813227	0.9989848264829371	False
4_71480286	1.7981557678173772	0.1799356135568816	1.7252831036930731	0.5001722060848869	0.9761228394981132	0.1890144114809285	0.3135199203970125	0.9946120056511476	False
4_71480687	0.002680983835015027	0.9587054119697468	0.002705346567381639	0.4999994634774073	1.0009744502848557	0.9585183778404276	0.9685318728060908	0.9997590813771912	False
4_71487013	2.1601331648196265	0.1416324155211688	2.1156928918026097	0.5001584737477499	0.9732946288346128	0.14579605395530593	0.2636757830009802	0.9944909096113326	False
4_71487142	0.5637018319644653	0.4527725516344989	0.5638856094119546	0.4999175349802951	1.0140395957087895	0.4526988943141782	0.5662935798732481	0.9979806875754014	False
4_71487739	2.539273921053791	0.11104584078278934	2.570295337522112	0.4991631301053381	1.0302218246506372	0.10888740132346196	0.21739657905363804	0.9944499138986846	False
4_71488848	0.2922656243631252	0.5887723097036485	0.2978714200180548	0.499948566616925	1.0102918896162234	0.5852199365721629	0.6771716106220094	0.9984334643339428	False
4_71487304	5.948919979368156	0.014726305867676091	8.923187160264208	0.07601416973677434	1.4644685384156308	0.002815727065371698	0.024703354135898064	0.9868372775178109	False
4_71493927	0.6949107912517718	0.4044990443481248	0.6827523594765808	0.500048907717136	0.9847699217364598	0.4086405672527027	0.5278408259208652	0.9976327435609476	False
4_71493842	4.741762833746237	0.029438891023775508	4.934365406348661	0.4457317378239749	1.0478838939834338	0.026327728119054816	0.08646800473653724	0.9868372775178109	False
4_71506412	0.4208416197674296	0.5165173908656635	0.4240645767604292	0.4999341262050059	1.012215058598587	0.5149158358530455	0.6191615600043969	0.9980918642423012	False
4_71507114	0.12741734867498167	0.7211249943362085	0.12569680439992226	0.5000016317629599	0.9934407513368526	0.7229361422297997	0.7873017970476952	0.9988601982867512	False
4_71515482	1.264286502572487e-07	0.9997162977350188	1.2297459761612115e-07	0.5	1.0000064603077343	0.9997201999693848	0.9997761593153324	0.9999777826347704	False
4_71518346	12.664638814211912	0.0003726365096836658	13.040258861619805	0.3952207468935793	1.0876876465781684	0.0003048659549781397	0.009231577142733463	0.9751581226273918	False
4_71520630	0.0029389804132655684	0.9567659701035643	0.0029600529305753307	0.500000068154399	0.9989819095659812	0.9566114050630352	0.967099975907224	0.9997590813771912	False
4_71520178	3.8771138606381896	0.04894863382395609	4.148310911623413	0.4106816920189832	1.0487655751932354	0.0416760771226008	0.11569487723790847	0.9877287395417464	False
4_71522654	2.4165710014814294	0.1200574729628352	2.3416701367605133	0.5002032628207664	0.9720661532241648	0.12595444913136122	0.2393187269217691	0.9944909096113326	False
4_71523214	0.00939580049494282	0.9227804458155676	0.009238089605787536	0.5000006024034123	0.9982231103052106	0.9234292531388292	0.9416271338197074	0.9997590813771912	False
4_71535192	1.3075053078184735	0.2528468301405442	1.2874428467875991	0.500085930655891	0.9790862603612204	0.2565197367336245	0.38456683979670936	0.9946120056511476	False
4_71551710	0.4319733566705111	0.5110222374961291	0.43705521913216216	0.499929779434293	1.0124261722725796	0.5085472108773659	0.613779700896445	0.9980918642423012	False
4_71570134	0.2383264671299088	0.6254174497256746	0.2315143519008416	0.4999739381639706	1.0088578077323147	0.6304032257871629	0.7139737531134075	0.9988601982867512	False
4_71582453	0.4387933426105519	0.5077054331711429	0.4261967648963037	0.5000368554899055	0.9880291569425304	0.5138610631650355	0.6182491101905607	0.9980918642423012	False
4_71587615	0.539303480811725	0.4627215299866085	0.5293394907894253	0.5000379709773828	0.9865918449752742	0.4668846836802378	0.5785757695021908	0.9979806875754014	False
4_71594175	1.898291481002048	0.16826968139201592	1.8163344200365827	0.5001867751523754	0.9755388035081122	0.17775022101587926	0.3008720673595286	0.9946120056511476	False
4_71624478	0.08468391855023327	0.7710474842722079	0.08529987006477313	0.5000010096597912	0.9945388896653632	0.7702396675512955	0.8241250135984641	0.9988601982867512	False
4_71632267	0.318900361900063	0.572269237723208	0.3270062329247594	0.4999405671680097	1.0108170912809673	0.5674272669417773	0.6626390531937737	0.9983491687939406	False
4_71633080	0.3749351016928699	0.5403264274645355	0.3802748150264961	0.4999369285653981	1.0116032602101477	0.5374561966999338	0.6378946900774785	0.9980918642423012	False
4_71633627	1.0417230959189112	0.30742106376654377	1.014568623078958	0.5000830853435143	0.98152867833694	0.313810820616616	0.44069959042280826	0.9958709239358624	False
4_71635509	0.12289478061940427	0.7259158294946219	0.1263166052631277	0.4999766596531863	1.0067263444165315	0.7222821030508633	0.7868028544528634	0.9988601982867512	False
4_71639349	0.8933203119269137	0.3445791181885568	0.9114850999212648	0.4998443827282453	1.0180376143580003	0.33972068485913165	0.4652001779334094	0.996822566365524	False
4_71645301	0.051368963747755465	0.8206980689304589	0.05026192510922557	0.5000040112269882	0.9958676881395888	0.8226081298222767	0.8643827322574931	0.9989064889648234	False
4_71658684	0.5997761769558849	0.4386634374541832	0.5887376205610053	0.5000197062935015	0.9858602608717041	0.4429076885943608	0.5578713605241861	0.997978333337408	False
4_71665036	1.243646888506703	0.2647693653150923	1.2044711185553751	0.5001075754314155	0.9799378224503544	0.2724298735841162	0.4003957366608324	0.9946120056511476	False
4_71676233	0.5100228358815002	0.4751289707724847	0.4973541899671545	0.5000538506152716	0.9870550660024144	0.4806649807585333	0.5902735811604745	0.9979806875754014	False
4_71676598	0.5954836734090065	0.4403064161561983	0.5914589147760125	0.5000335328237995	0.9857436814042696	0.4418555193101563	0.5569628976945549	0.997978333337408	False
4_71677332	1.368541400084041	0.24206264948756875	1.3666063766395382	0.4998094068565096	1.0218694369787136	0.2423958119545561	0.3703492541206906	0.9946120056511476	False
4_71679567	0.09477190232573207	0.7581961275542257	0.09402839882022818	0.5000047682155551	0.9943099514564596	0.7591170199947886	0.8154749665805289	0.9988601982867512	False
4_71682404	0.5727574270800915	0.4491652641756085	0.5585692658132757	0.5000443423836319	0.986272316719718	0.4548372821337918	0.5681663233113841	0.9979806875754014	False
4_71680954	5.114105712150091	0.023732094767919043	4.914119276560086	0.5452278296831117	0.9630085682490503	0.026638040834763732	0.08709737867179887	0.9868372775178109	False
4_71684416	0.8422880306305274	0.3587432118220111	0.8020334999418992	0.5000855049492955	0.9837566023267604	0.370486081092802	0.4936097186726988	0.9976099674615392	False
4_71689771	0.05049613029795097	0.8222022080705282	0.05098459279543022	0.4999985747634586	0.9957725615113144	0.8213587807113046	0.8634207299256769	0.9989064889648234	False
4_71684411	6.7193025121664505	0.009537491937388398	19.283384091071643	0.0327070177809757	2.0870164693249453	1.1268271582709488e-05	0.003335966641472724	0.8805853600505811	False
4_71690221	0.1933583962682235	0.6601360294574559	0.19440455981020927	0.5000074434051074	0.9917673023743984	0.6592757469165562	0.7371130703024925	0.9988601982867512	False
4_71696192	1.9356067094539071	0.1641463457541492	1.9174826549242423	0.4997566575612648	1.0258233047335166	0.166134436713941	0.28756807063569045	0.9946120056511476	False
4_71690914	2.034616843746789	0.15375292546380825	1.9997920850182709	0.5001395891568307	0.9739864771514825	0.15732078549962758	0.2771899507493537	0.994532804699778	False
4_71701205	0.025894987665864733	0.8721570430574105	0.026049071460874984	0.4999958801052448	1.0030200974469006	0.871780534527755	0.9020130283252444	0.9992631551057732	False
4_71704028	3.0432363427673286	0.08107413391960427	2.962063455699536	0.5002425409013892	0.9685362213119386	0.08523909694761701	0.18472666090642376	0.99162197241176	False
4_71704965	1.5740132498821708	0.20962514844257485	1.5314876146803726	0.5001275851007154	0.977336781503286	0.21588931754492569	0.3425969962060997	0.9946120056511476	False
4_71706860	0.08522298723510603	0.7703403256794399	0.08455830220555073	0.4999882296495972	1.0054064375617906	0.7712126202296041	0.8248859580124998	0.9988601982867512	False
4_71707121	0.640738244964183	0.4234435943650136	0.6353830943007779	0.499999937814676	0.985238012309548	0.4253876073008767	0.5425106495195969	0.9978541397241464	False
4_71707143	0.014665119695337125	0.9036121244965096	0.01449936279095709	0.5000007408297266	0.9977680701353152	0.9041557562691108	0.926845674663228	0.9995596248101652	False
4_71712816	1.7271904519180343	0.18877010084657564	1.7138484285060258	0.5000990044328383	0.9757906251659731	0.19048681694710712	0.3151699622888251	0.9946120056511476	False
4_71714812	0.006529469303011126	0.9355969269415888	0.006482602573669283	0.5000003374435555	0.998504112548396	0.9358279761171427	0.9511913393589956	0.9997590813771912	False
4_71718794	0.010701790098071484	0.9176062618710028	0.01070203868948738	0.4999985071206007	1.0019296974184737	0.9176053083251842	0.9371611419406248	0.9997261015601768	False
4_71727810	2.5981118773798357	0.10699111066044442	2.5296587656011984	0.5002064210156433	0.9709020266218004	0.11172437488811238	0.2211694052501748	0.9944909096113326	False
4_71724434	12.268918899245591	0.00046056500855795596	14.580867465505435	0.1061709197965318	1.3663770799035229	0.00013427091323503504	0.006883243445825143	0.9570887154623642	False
4_71728930	1.9478227784156843	0.1628216603970789	2.024268326236779	0.4996121592250698	1.0271668201553832	0.15480346711781845	0.2743124872914878	0.994532804699778	False
4_71728717	4.115709977735264	0.04248668853559967	4.445302400385117	0.37219647886460105	1.0567310475497598	0.034997391525191664	0.10344914003598538	0.9868372775178109	False
4_71729581	1.7952260842416194	0.18029071115574397	1.804487570305355	0.4999960506325559	0.9749919031244128	0.1791709149337588	0.3024976177769373	0.9946120056511476	False
4_71728931	15.76319436395545	7.178551919384546e-05	30.765582583273506	0.05148800054465137	1.8935716092860733	2.911563523610993e-08	0.0010776248737692322	0.7574054933447263	False
4_71729260	11.43035939206743	0.0007225370854860858	20.90379683394349	0.047982351205143936	1.8267895227365079	4.829364107061807e-06	0.00270773184455546	0.8544388483217774	False
4_71730476	0.03711745757428275	0.8472261015563339	0.036528642907796886	0.4999952922328521	1.0035379154533437	0.8484279130079335	0.8841541869314632	0.998976374932683	False
4_71731113	0.9669992481589134	0.3254296996349685	0.9305241552792722	0.5000912570488124	0.9824150963270418	0.3347267606917281	0.4605445195199898	0.9966456343898104	False
4_71729844	8.337056334010413	0.0038844485448782384	14.658970276486798	0.045614945796362924	1.7649674261608992	0.00012882010427017754	0.006790403670759401	0.9561623020091526	False
4_71730054	18.625143731071827	1.591081740504041e-05	31.562270859907585	0.06448207522451829	1.7589126869851377	1.9314599697395348e-08	0.001004720019729876	0.7412203136094722	False
4_71731277	0.3713581406610729	0.5422648942943127	0.3761509021751408	0.4999381884345776	1.0115325973397924	0.5396704414231468	0.6397127548750849	0.9980918642423012	False
4_71734351	1.0806627378893836	0.2985493443226636	1.1045858594989113	0.499810545246188	1.0198801570383216	0.2932618980228874	0.42075441715132256	0.9953179250540412	False
4_71732901	3.8436812805900895	0.049933773827522836	3.7291260254314684	0.5267589452082524	0.9665079393246426	0.05347136521633733	0.13605754471260395	0.9902143539336876	False
4_71735967	0.001489389146129838	0.9692151984076526	0.0014746592496521767	0.5000000601398003	0.9992876440485772	0.9693677306439764	0.9766744336916112	0.999815356887746	False
4_71737826	1.0986219855866466	0.2945687198524569	1.1363047888153233	0.4997885108701553	1.0202815687014095	0.2864345004497014	0.4141286189713239	0.9951784043079572	False
4_71753305	3.8632892167672717	0.049353484739943936	3.838911736413138	0.5064273581426617	1.0361720937444971	0.050076013670661945	0.13032995711713702	0.9893803194742941	False
4_71754657	2.082539085413373	0.14899215937171906	2.051176030017814	0.5001389044461692	0.9736275451864828	0.15208867033649265	0.2711844133978617	0.9944909096113326	False
4_71767236	1.8563036196080704	0.17305202242208118	1.9158543063313118	0.4996551095722382	1.0263350720088098	0.16631440032978573	0.2877543197549941	0.9946120056511476	False
4_71768063	0.4048178188828047	0.5246115648040193	0.4370791500368796	0.4998899414641554	1.0128317891845977	0.5085356047548693	0.6137734356355509	0.9980918642423012	False
4_71768079	0.08498295318374716	0.7706549054572969	0.08619493712831172	0.4999857117373562	1.0055185843497954	0.7690714145438263	0.8232268030139323	0.9988601982867512	False
4_71774347	0.00966700243990104	0.9216774704178275	0.009856950120592955	0.5000004138961911	0.9981308445957467	0.9209142313844798	0.939640476547135	0.9997279509730884	False
4_71776194	6.149927909634358	0.013141745795678285	6.322970625387825	0.45270212056342796	1.052993303797541	0.011918380144060658	0.05359702867154256	0.9868372775178109	False
4_71778445	0.3515814271196689	0.5532192848533195	0.35539683988827164	0.4999433763697505	1.0111979408239498	0.5510738941703259	0.6490975461251355	0.998170512344495	False
4_71776416	5.287552351226623	0.02147838748325692	5.032553706860199	0.5554641079808696	0.96337626460862	0.024875194366468345	0.08347093175251308	0.9868372775178109	False
4_71785583	0.00767042536837792	0.930209732045155	0.008207752551243175	0.4999979125653945	1.0017479738372586	0.927813095829183	0.9449796179671734	0.9997590813771912	False
4_71786276	0.007649319521405573	0.9303055702930434	0.00741353510238696	0.5000002501699666	0.9984197387661492	0.93138542286157	0.9477078543019276	0.9997590813771912	False
4_71779034	10.265909442099428	0.0013551092133867735	20.414819871042713	0.04784657339265082	1.8329908266443133	6.2345122237017475e-06	0.002863224228561274	0.8572151314508062	False
4_71791502	0.02466004859979876	0.8752171203065717	0.02499898726819083	0.4999957645533006	1.0029700336487486	0.8743695847037447	0.9040372771631808	0.9993096725406256	False
4_71787330	14.258973069012654	0.00015929951289728184	27.996532223874965	0.05070229788581556	1.8817957426973149	1.2153304607132043e-07	0.001343044108006263	0.779280321569652	False
4_71792633	2.281541982687372	0.13092165130579358	2.29489518461196	0.4989799582107029	1.0285200149219893	0.1297999729240462	0.24418683463641264	0.9944909096113326	False
4_71795137	0.019140367042698614	0.8899648263559268	0.018732757882389702	0.5000015745884279	0.9974761789995059	0.8911353973951259	0.9168924533793392	0.9994446762968446	False
4_71802642	2.15129124540249	0.14245004243851744	2.219725885974185	0.499530941294132	1.0283394597005877	0.13625724993106506	0.25223256876266226	0.9944909096113326	False
4_71799329	7.424549410787449	0.0064339934605518465	7.0435830044662	0.5790511308926755	0.9584711523622448	0.007954973350233763	0.042765531724148535	0.9868372775178109	False
4_71807344	0.2827586793870438	0.5948987550970682	0.2820165925913898	0.5000141190538008	0.9901270628212628	0.5953825066239524	0.6855505427139857	0.9986074829686309	False
4_71815203	2.6325594896849225	0.10469282307598103	2.648610827545781	0.498798507324166	1.0306558540583368	0.10364043000213452	0.21035727365463489	0.9939155221342548	False
4_71806550	3.7277200692306	0.05351639527401253	16.71627315853766	0.02544490528563081	2.2338843221457467	4.340706572381059e-05	0.004833933564312619	0.930935667969589	False
4_71817710	8.758755121812555	0.003081192940859734	8.616102117295668	0.5344070164271273	0.9496580113516512	0.0033320412152065826	0.02689163889542312	0.9868372775178109	False
4_71823153	0.19078555696185606	0.6622636080026629	0.19696916279644933	0.4999622913200298	1.00842011828772	0.6571784535722466	0.7354630284106799	0.9988601982867512	False
4_71832466	0.7238593345320794	0.3948808879148867	0.7264630666104495	0.5000301874534729	0.9841213926496474	0.3940320542095297	0.5150665285271567	0.9976099674615392	False
4_71825540	0.00446307122168399	0.9467359704924035	0.004438784664671402	0.5000003376992939	0.9987611161718032	0.9468808759137348	0.9596813374395472	0.9997590813771912	False
4_71838554	0.10347376113050187	0.7477001491899752	0.10366266262280988	0.4999843542403116	1.0060155849276389	0.7474777963337421	0.8063316726594837	0.9988601982867512	False
4_71839260	0.2888923930999425	0.5909311865485083	0.2914849697772297	0.5000093756402149	0.9899042296545412	0.5892704945514431	0.6805594080581507	0.9985656982849924	False
4_71842497	1.4513241655446336	0.2283155977580717	1.474538556773041	0.4997607716620625	1.0229143067228754	0.22463097466405146	0.3518826824201905	0.9946120056511476	False
4_71842499	0.34907249222283104	0.5546386398545247	0.3397386609103705	0.5000288979462325	0.98929849381981	0.5599801106371152	0.6564785930274482	0.9983217185498626	False
4_71847286	2.9026465042111336	0.08843425100492698	2.950403016369819	0.4993551058316665	1.0324545952451138	0.08585614499641092	0.18562031493757808	0.9918313254040432	False
4_71849697	0.876740175211637	0.3490960762575013	0.8795796298109053	0.4998706383366683	1.01757078601887	0.34831684125061113	0.4732413555062815	0.9971999544985076	False
4_71855757	1.570057762080296	0.21019862545480167	1.5573705725691984	0.5000878949504552	0.9769215708575604	0.2120506346700428	0.33853995499264394	0.9946120056511476	False
4_71856180	0.04333989612982237	0.8350865794409288	0.042228698308463215	0.4999949303369185	1.0037851578739598	0.837184447524427	0.8755696403683292	0.9989452225199258	False
4_71860754	1.1318150221192695	0.2873885223118268	1.0857143528737652	0.5000996764598739	0.9810403874329059	0.2974227242128709	0.4248120279339505	0.99538546894578	False
4_71862674	0.3750078585295569	0.5402871303435258	0.3630877362702449	0.5000084770914939	0.9889657008524396	0.5467963667183056	0.6455713433801539	0.9981230507395472	False
4_71864529	2.6279833939452715	0.10499499137815048	2.5133160449877323	0.5002569939662316	0.9712599508424188	0.11288816516405542	0.22271179856844486	0.9944909096113326	False
4_71864642	0.21677113829872496	0.6415112393919347	0.209611909234809	0.5000196747470571	0.991617842334232	0.6470717557103509	0.7274355204979401	0.9988601982867512	False
4_71868179	1.2101948782285206	0.2712935301937781	1.169919631236553	0.5001068932495729	0.9802449328471632	0.2794177547393145	0.4071622184263601	0.9947271064020096	False
4_71866170	3.9027416242304303	0.04820737816991117	3.765440390940056	0.5316627238533881	0.9667320063187836	0.052322078247364456	0.1341153138354617	0.9898611912312988	False
4_71870888	0.03726817853775799	0.8469200616253383	0.03697709880361799	0.4999947980638131	1.0035740009304177	0.8475116810069738	0.8834763996165659	0.9989747854220205	False
4_71878094	0.772301612321769	0.3795059705979788	0.7465661120804725	0.5000682402329191	0.9842065841708962	0.3875656025160775	0.5091885746702337	0.9976099674615392	False
4_71881422	0.6185900202458186	0.4315717262613178	0.5995277157926466	0.5000533954578437	0.9858239148898382	0.4387582806531771	0.5542551658499995	0.997978333337408	False
4_71881947	2.168219808077083	0.14088924612145748	2.0914667565812124	0.5001930819502213	0.9736528180322604	0.14812379748969584	0.26648888514238944	0.9944909096113326	False
4_71884140	2.1427519571774383	0.14324472661618134	2.3745395990299585	0.4198689150173941	1.0369026755924036	0.12332795272014364	0.23603345193662065	0.9944909096113326	False
4_71887670	1.4200756099510556	0.2333909584504227	1.3952476750127971	0.5000980620370528	0.9782561529261564	0.23752088813253325	0.3652817971957831	0.9946120056511476	False
4_71887461	4.029128632981326	0.04472103354617285	3.8303180278053333	0.544211250686398	0.9674044900299844	0.05033338155207934	0.1307759297789559	0.9895142656148112	False
4_71888240	0.21564740625873924	0.642376579533336	0.21420160317939008	0.5000122223943799	0.9914113619337231	0.6434939744526098	0.7245284394431208	0.9988601982867512	False
4_71890313	0.0008728018224832822	0.976431349739752	0.0008632189783384093	0.4999998979894927	1.0005449911794917	0.9765610542849756	0.9822374157963176	0.999815356887746	False
4_71893827	1.6402488648958524	0.20029132629951107	1.6126219226061949	0.5001122594140412	0.9766235407222752	0.20412363190530725	0.330040274236165	0.9946120056511476	False
4_71899761	1.0065818650314782	0.31572311323055746	0.9955977296122	0.500025332199914	0.981556352398254	0.3183780782869147	0.44501464647126265	0.9959171602442006	False
4_71902731	0.030700911740055407	0.8609093182657928	0.03173038281602203	0.4999939161695338	1.0033787344195857	0.8586206928029112	0.8919339322543035	0.9992019593164994	False
4_71904392	0.014610437853843194	0.903791117990586	0.015104999325558309	0.4999969857612782	1.0023311064095013	0.9021843870457243	0.9253300510960504	0.9994934794907332	False
4_71904456	0.1229371707728859	0.7258704687656643	0.12350136793247656	0.5000051495819955	0.9934389523038852	0.7252675688382535	0.7891449228888776	0.9988601982867512	False
4_71906767	0.015240270953402303	0.9017495839086176	0.015051243106427137	0.5000010082380374	0.9977273488423442	0.9023577240027276	0.9254542171755862	0.9994934794907332	False
4_71907670	0.3700331468756701	0.5429862008075955	0.3640939911128953	0.5000256793565139	0.9888611792288284	0.5462412824115139	0.6451094227815138	0.9981230507395472	False
4_71908265	0.6208599021375961	0.4307279203826561	0.6214249148615636	0.4999095137587005	1.0147444874481686	0.43051827110992014	0.5470034111497722	0.9978945464388109	False
4_71908458	1.1664661915650925	0.28012853450105424	1.1840299688155935	0.4998079676163923	1.0205151684798766	0.27653709847391705	0.4043884165578315	0.9946120056511476	False
4_71910438	0.06160088026349798	0.8039833442451417	0.06092340441682609	0.5000001863522432	0.9954264189478912	0.8050423702306848	0.8510103872329929	0.9988601982867512	False
4_71913507	0.3605784486724133	0.5481851553246058	0.3606646262160211	0.5000028818041817	0.98881936664461	0.5481373506489988	0.6466666248982607	0.9981435844708428	False
4_71914052	1.88465578912394	0.16980592911958406	1.9155743241062737	0.5000534278272293	0.9740982346494088	0.16634536618487938	0.2877793807985701	0.9946120056511476	False
4_71916791	1.6568975856480392	0.19802272672813248	1.5888062023368548	0.5001597528248355	0.977088815787449	0.20749677713696568	0.33364621666525224	0.9946120056511476	False
4_71917114	0.028644366505773174	0.8656027817599389	0.02825446794668096	0.4999962335790314	1.0031147704104084	0.8665119618037341	0.8980026917839077	0.9992372150289488	False
4_71917362	0.9540542826322848	0.3286894571341866	1.0309520747105123	0.4997419289733404	1.0197342498741364	0.3099351575760846	0.4369865689893508	0.9958340354189781	False
4_71922465	0.7553639827508221	0.3847832578046144	0.7813531292049447	0.49985063834384097	1.0168098121127838	0.3767276240228528	0.4993304714380995	0.9976099674615392	False
4_71919167	4.7299575961046685	0.02964161604942006	4.53759706398705	0.5430872061140648	0.9643298714765194	0.03315810709710498	0.10002659888034092	0.9868372775178109	False
4_71923976	0.08390436676590696	0.7720744437917881	0.08166003287260537	0.4999904836088138	1.0052620820981355	0.7750602641557226	0.8278124044191733	0.9988601982867512	False
4_71924578	0.010541896029288013	0.918221919227236	0.01047885596562992	0.5000005406485266	0.9980971871807686	0.9184659450439844	0.9377950724292636	0.9997261015601768	False
4_71925204	1.7834880089965282	0.1817216016853841	1.799493456212076	0.49972736888249	1.02523884217461	0.17977374561762804	0.30314863534074193	0.9946120056511476	False
4_71925375	0.015240270953402303	0.9017495839086176	0.015051243106427137	0.5000010082380374	0.9977273488423442	0.9023577240027276	0.9254542171755862	0.9994934794907332	False
4_71925514	1.45623846133077	0.2275295704566732	1.4766558044502744	0.4997637706694729	1.0229093342257496	0.2242984866134161	0.35153125824095394	0.9946120056511476	False
4_71925901	0.05643552694082388	0.8122211152096457	0.05598249984905124	0.4999921257479404	1.0043977080468671	0.8129623000744348	0.8570256072604121	0.9988601982867512	False
4_71926314	0.06242888129196445	0.8026973792475505	0.06252396472336841	0.5000029346481384	0.9953373298526812	0.8025502868307559	0.849084104292672	0.9988601982867512	False
4_71926713	0.31529012361886544	0.5744519520675283	0.3321086339237809	0.4999284254419317	1.0110470122156263	0.5644200781413361	0.660177375231601	0.9983491687939406	False
4_71928530	5.561453671749688	0.01836016270281016	5.652464161754326	0.4779369582761216	1.0470980059116792	0.017430861317605958	0.06706335260945269	0.9868372775178109	False
4_71929029	0.8766869289837018	0.3491107113045853	0.8593949069581868	0.5000581173975523	0.98293846145379	0.3539080779592554	0.4784506351550624	0.997568988048414	False
4_71930335	0.1026780486276664	0.7486392363201406	0.10264371796438354	0.4999846477293336	1.0059794349441145	0.7486798429770262	0.8072828531770284	0.9988601982867512	False
4_71927437	4.563966405678968	0.03265137124009243	23.771910717499853	0.02225967321754601	2.448265551375877	1.0845369121659232e-06	0.001990074687605548	0.8213707772995241	False
4_71930423	2.125725122463109	0.14484421798513436	2.1554609246777545	0.4996609775254631	1.0277027154471368	0.14206380594905774	0.259251939240639	0.9944909096113326	False
4_71933779	0.015918338673024834	0.8995990213629574	0.015636274714779574	0.5000011899097565	0.9976899432718808	0.9004878532226864	0.9240280159684412	0.9994934794907332	False
4_71933885	2.1814199798057534	0.13968553056805533	2.1646802392024256	0.5000056037415517	1.0274397817148015	0.14121399495191955	0.2581868448886578	0.9944909096113326	False
4_71934323	0.006400812426491598	0.936233217653764	0.0067684935784200215	0.4999999300416188	0.9984226483547716	0.9344313301936006	0.9500903621491668	0.9997590813771912	False
4_71935995	1.2965804282422937	0.2548387937087998	1.3168090497711091	0.4997884120119723	1.0216443005339442	0.25116553037868805	0.3791787154278632	0.9946120056511476	False
4_71936923	0.17197441858019147	0.6783630077951482	0.1693451718565484	0.5000114435278197	0.9923954145220888	0.6806944309888456	0.7538584039646571	0.9988601982867512	False
4_71937445	0.6239533449218584	0.42958198088854094	0.6147797284465923	0.5000427940680305	0.9855249839662242	0.432993812819528	0.5491962524626747	0.9978945464388109	False
4_71941259	0.008351083507008639	0.9271872658050188	0.008153154387400718	0.5000005362173762	0.9983365192789015	0.9280529369576516	0.9451390973353846	0.9997590813771912	False
4_71941732	0.3349498492274705	0.5627588719582279	0.3375417484421632	0.500011327380612	0.9891440597795584	0.5612516198062978	0.6575886833440318	0.9983491687939406	False
4_71942082	0.0380141999591217	0.8454146284482792	0.038748044204112375	0.4999932983840588	1.0037081941431865	0.8439486558212971	0.8807612633727722	0.9989452225199258	False
4_71944276	0.3143341866693561	0.5750326538148075	0.305579982821655	0.5000245737818552	0.9898554986580972	0.5804052354360745	0.6732484181640166	0.9983965191621698	False
4_71944815	1.1566452768963416	0.2821623685409955	1.1359959857836657	0.4998656239507541	1.0197688751406548	0.2864999884593105	0.4141924107186084	0.9951784043079572	False
4_71945014	0.5176525820955646	0.4718447449471693	0.5178867914182774	0.4999240412592073	1.0134540691896243	0.4717445112664124	0.5826869197870039	0.9979806875754014	False
4_71945954	4.471365336323173	0.034467438805980244	4.324713266632898	0.5338658476127515	0.9644664156505496	0.03756274228410872	0.10816118579745096	0.9868372775178109	False
4_71946108	0.6890905106290859	0.40647390411878814	0.6697280924818187	0.5000806592731312	0.9850121398473628	0.4131464224209691	0.5317999012367055	0.9978295362662764	False
4_71947165	1.0768224285020835	0.2994094894929201	1.0625191988510778	0.4998673835897713	1.0191603401733875	0.3026413166140965	0.42990169805657297	0.9956763756650062	False
4_71947879	0.039832938403975504	0.8418075776378164	0.040249667908938136	0.5000013254164044	0.9962416357806658	0.8409932168274226	0.8785091868659627	0.9989452225199258	False
4_71950554	1.9362749964307115	0.16407356059896028	1.8584973964825624	0.5001871088917244	0.9752185068636868	0.17279832245644464	0.2951672625309489	0.9946120056511476	False
4_71950876	0.3598230727012321	0.5486045128046066	0.3531303463205404	0.4999565824784696	1.0109996694943943	0.5523464435490659	0.6501632100462889	0.998170512344495	False
4_71949743	15.262363143743643	9.356231641510784e-05	30.14652927482166	0.04961372070050394	1.911957699043512	4.0060347483716896e-08	0.0011340122218152964	0.7633583438403267	False
4_71951064	0.7374011938997285	0.3904946422369673	0.7301491108592018	0.5000446695554347	0.9841896540442576	0.3928348601313406	0.5139963080526259	0.9976099674615392	False
4_71951181	1.739138177821644	0.18724806236020344	1.6316529417636048	0.5002076899903254	0.9770395894777394	0.20147457585159226	0.32722546338723923	0.9946120056511476	False
4_71951340	2.870716870077729	0.09020468224224344	2.804124280661199	0.5002187763866343	0.9693242723173642	0.09402217076803544	0.19705441606914115	0.9925176514573826	False
4_71951389	0.3355079278077113	0.5624336793086663	0.3321478606303572	0.5000183660328932	0.9893271858477304	0.5643970786477523	0.6601563011722303	0.9983491687939406	False
4_71951404	0.02193560799943484	0.882258526188656	0.02180239974404685	0.4999968208589758	1.0027463098125409	0.8826139761101451	0.9103452557451018	0.9994446762968446	False
4_71951539	0.013500161736107684	0.9075018062793964	0.012878950874437578	0.5000014724728802	0.9979338674009134	0.9096456855066912	0.9310809910275768	0.9997261015601768	False
4_71951553	0.39950274447744505	0.5273461720774248	0.3963703279732727	0.500003916623104	0.9883287130766216	0.5289697492972749	0.6308895588288063	0.9980918642423012	False
4_71951961	2.622556756290805	0.1053545618623164	2.545696219785896	0.5002195896949818	0.9708562652178244	0.11059515053087443	0.21970219506263267	0.9944909096113326	False
4_71953001	1.9896960919829207	0.15837265923374655	2.0582802286480733	0.4996201460609525	1.0273335047161851	0.15138093635781835	0.2703539815448197	0.9944909096113326	False
4_71953372	1.2472584608928514	0.2640767430782228	1.2265714456480057	0.5000851401163864	0.9795976776259996	0.26807484787769464	0.3960766936281727	0.9946120056511476	False
4_71953553	0.20077751241618105	0.6540939910206397	0.19992402421848965	0.5000000627401661	0.9916918843867152	0.6547821784660857	0.733543580300425	0.9988601982867512	False
4_71953632	0.2450615639432385	0.6205740510979538	0.2528060944277968	0.4999519804555978	1.0095373415933386	0.6151061142019132	0.701611254231187	0.9988601982867512	False
4_71954132	0.044487730316461686	0.8329488022792875	0.04440937257095357	0.499993394089622	1.0039288525701684	0.8330938167544059	0.8724421360438751	0.9989445677210936	False
4_71953731	7.681990923743683	0.00557746009224902	7.376531958801934	0.565654194463183	0.9563433512734446	0.0066080475697608545	0.03865779885436857	0.9868372775178109	False
4_71954519	0.25089885171803417	0.6164428783067737	0.2612500306095171	0.4999465828742826	1.0097403173764148	0.6092626648545214	0.6968052295563113	0.9988278648078744	False
4_71955914	0.2331980516484861	0.629162593995306	0.2298017087705375	0.5000160041897601	0.9911401734244799	0.6316708974279399	0.7150434040187662	0.9988601982867512	False
4_71956830	0.44745000065944396	0.5035484024541249	0.4460382536417456	0.5000231301446122	0.9875926492411576	0.5042223536512251	0.6101059797358679	0.9980149182187872	False
4_71957534	3.608988085608871	0.05746807702275902	3.4879319157626014	0.5282454643077689	0.9677481578911724	0.061817765926694634	0.14963550420826185	0.9904247968053996	False
4_71959165	0.0526140213222277	0.8185755498203362	0.05206568974244874	0.4999927937012506	1.0042358873163446	0.8195070290008356	0.8619899721651546	0.9989064889648234	False
4_71958129	4.91586848171562	0.02661108132535684	4.725296196356794	0.5428087532308444	0.9635603211319892	0.02972206378664644	0.09338371362517678	0.9868372775178109	False
4_71960617	0.503328631522038	0.4780411903290661	0.4965549558910425	0.5000057925471602	0.9869786273236519	0.4810177684687733	0.5905737441142146	0.9979806875754014	False
4_71961485	0.044487730316461686	0.8329488022792875	0.04440937257095357	0.499993394089622	1.0039288525701684	0.8330938167544059	0.8724421360438751	0.9989445677210936	False
4_71964651	2.400670050154816	0.1212832920118071	2.3588949156364842	0.5000783820516337	0.9717577267130004	0.12457040629244287	0.23755704947220874	0.9944909096113326	False
4_71965146	0.07674184442203824	0.7817623043499148	0.07432552213140298	0.5000069525239832	0.9950015344925148	0.7851398970680823	0.8356502457975763	0.9988601982867512	False
4_71962579	10.614313346106544	0.0011221561671740377	15.66989068705152	0.05745846688921288	1.6516569420706813	7.541522431442349e-05	0.0056945525834803295	0.9409891932662824	False
4_71967315	1.5342503976709168	0.21547565503183247	1.5956448921679112	0.4996910546193682	1.0241150899016027	0.20652148657443886	0.33261529646360194	0.9946120056511476	False
4_71967661	2.3739461742711683	0.12337482897066596	2.273922062438942	0.5002346549702266	0.9726327552711996	0.13156657242481173	0.24646795917100345	0.9944909096113326	False
4_71969374	1.5751211585924807	0.20946485323542874	1.5232972570702257	0.5001340042445167	0.9774667734740836	0.2171212010791822	0.3439354837607285	0.9946120056511476	False
4_71971734	1.5345330190569273e-08	0.9999011610372228	1.5112163964658976e-08	0.5	1.0000023050832534	0.9999019148210244	0.9999179820392056	0.9999965824827745	False
4_71970812	6.929655771512557	0.008477800440032546	7.104870434319309	0.4550540463940535	1.0558038593188068	0.007687478153002082	0.04195959134551034	0.9868372775178109	False
4_71972406	2.3801348537218128	0.12288693844548115	2.30051041486513	0.5002074482679612	0.9723472458230296	0.12933149273236788	0.243591634851482	0.9944909096113326	False
4_71973334	0.122592746386033	0.7262392839500914	0.12149004405728192	0.4999832155698407	1.0064777371133142	0.7274240020592048	0.7907784472746969	0.9988601982867512	False
4_71974219	2.630143383062773	0.10485224428097396	2.517059896108549	0.5001886722259561	0.9712217135095359	0.11262038560139588	0.22235126128245333	0.9944909096113326	False
4_71975492	0.6501274369132659	0.4200671212198661	0.6570415215792309	0.5000231575476227	0.9848436543275264	0.41760634441535227	0.5356911978210561	0.9978295362662764	False
4_71975779	0.05319092260548075	0.8176010368258584	0.05331586031752522	0.4999919021699124	1.0043140167258071	0.8173907237722173	0.8603826479612556	0.9988938851476272	False
4_71976236	0.02123074257782065	0.8841521188545147	0.02121478993285564	0.4999968457539213	1.0027163293965609	0.8841953436864036	0.911566412050261	0.9994446762968446	False
4_71976904	3.979639619919624	0.046053415417331656	3.8558672230501534	0.5289619222148452	0.96610559613995	0.04957229334203439	0.1294670598212806	0.9893577791620056	False
4_71976928	6.344005622807572	0.011777861367349152	6.209851091301973	0.5315577077741763	0.9570662820478432	0.012704131603110569	0.05562583406285652	0.9868372775178109	False
4_71977538	0.09337652878430447	0.7599276992270504	0.09275996877840953	0.5000052346491451	0.9943448913732584	0.7606973182003905	0.8166591008894962	0.9988601982867512	False
4_71978290	3.1130340236149436	0.07766815473739275	3.0102689645500504	0.5003973737582679	0.968442192431854	0.08273856109685074	0.1811429316750517	0.9913664939592132	False
4_71981020	0.3130774528060982	0.5757978486196336	0.31241155250609154	0.4999547468242857	1.0104307456701378	0.5762041168894778	0.6698554946053256	0.9983950419518864	False
4_71981444	2.1384600376800904	0.1436460244299318	2.083477495587431	0.5001636340863753	0.97356864333554	0.14890061370717067	0.26745031790503343	0.9944909096113326	False
4_71982137	0.019130049540709848	0.8899942985776919	0.01922069163629203	0.4999969551506582	1.0025924834585676	0.8897356533028589	0.9158142589363979	0.9994446762968446	False
4_71983647	1.5972908048203749	0.20628756611152446	1.5934714619615988	0.4997820867336762	1.0236113512601597	0.2068308591013648	0.3329416595992625	0.9946120056511476	False
4_71986365	1.4524526916031846	0.2281348048081457	1.4071674602964777	0.5001257758692766	0.9783190733604398	0.2355271806166226	0.3632529918044692	0.9946120056511476	False
4_71986630	0.3710919539423685	0.5424096605451361	0.3573472890457197	0.5000340581809437	0.9890840976646296	0.5499831869625091	0.6481930702797097	0.998170512344495	False
4_71986926	1.307160196816426	0.25290946153798644	1.2614386453315092	0.5001204833058137	0.979508256151062	0.2613789502493117	0.3894036212068829	0.9946120056511476	False
4_71987048	4.765860964162094e-05	0.9944918305007204	4.706030449597165e-05	0.5	1.00013049603369	0.9945265138738748	0.995886001869326	0.9999469889073782	False
4_71987389	0.19412369802572016	0.6595064335982276	0.1908730230461515	0.4999758881461844	1.0080901305274763	0.6621909992155194	0.7393378074890372	0.9988601982867512	False
4_71989421	0.3141786890655425	0.5751272234602576	0.31269957545009675	0.5000163302283404	0.9896158122833388	0.5760283233260004	0.6697102544664191	0.9983950419518864	False
4_71990188	0.4843328726218772	0.4864662307270432	0.4790617498838401	0.4999363599700996	1.0128659607961432	0.4888476129881507	0.5971835943573921	0.9979806875754014	False
4_71990781	2.7945914536309715	0.09458287081544614	2.7424440457834858	0.5001941114092451	0.9695892478674976	0.09771521263434313	0.202232369413452	0.99334666940925	False
4_71991184	0.2775506010561344	0.5983111520478476	0.27568142359450576	0.4999615257281357	1.0097745982662758	0.5995458373813018	0.6889377705809548	0.9987094842562596	False
4_71993749	0.001982551579178704	0.9644852447501656	0.002022169268457219	0.4999996140740733	1.0008469593282492	0.9641323878667296	0.9727381411426584	0.9997590813771912	False
4_71996074	0.3874820189230945	0.5336259377929561	0.3782902607235883	0.5000299558409281	0.9886913218539592	0.5385196831362102	0.6387564482349906	0.9980918642423012	False
4_71996897	1.9409218640795984	0.16356847449924128	1.932030680600292	0.4997436093200797	1.0259828026812328	0.1645364493673842	0.28569817504341544	0.9946120056511476	False
4_71999712	3.8478417227106547	0.04981004753140138	3.752602016884339	0.5231240814560452	0.9660948723169348	0.0527253733244053	0.1348238578856567	0.989975875777958	False
4_72002332	0.9937938109422362	0.31881689840550964	0.9877761904172075	0.5000545064789715	0.9815842584085698	0.3202865010251338	0.4468235981621142	0.995975606201621	False
4_72004239	1.0002430422607915	0.3172517058966632	0.9829393607105884	0.5000678365033915	0.981735114116906	0.3214742011834151	0.4479091970042941	0.995975606201621	False
4_72004476	1.2955856575792948	0.25502113111938074	1.271943690830085	0.5000915178752577	0.9792432906567352	0.2594023613091532	0.3874642381756016	0.9946120056511476	False
4_72004558	0.5806952003483729	0.4460399535480163	0.5655921906036383	0.5000631734020257	0.9862062345503492	0.452015798130935	0.5657017975033505	0.9979806875754014	False
4_72004610	0.02273113910440117	0.8801583394251508	0.022707811061991386	0.5000010835625686	0.997192735628176	0.8802193852208134	0.9084782079986876	0.9994006602556801	False
4_72004709	0.5335435416516816	0.465120879126924	0.5313821785057371	0.5000273764702017	0.9864665033389836	0.46602634196467296	0.5778438731159363	0.9979806875754014	False
4_72006009	0.005951436945117905	0.9385077518174214	0.0058591622837411705	0.4999992628030607	1.0014166791668395	0.9389853828816668	0.9536570043053734	0.9997590813771912	False
4_72007701	0.0027420597629745913	0.9582381163728656	0.002679005774552934	0.4999997109732643	1.0009542164380862	0.9587206349858204	0.9686862260517521	0.9997590813771912	False
4_72006446	3.6265987004497333	0.056862915439337185	3.536418178515305	0.5003642554924578	0.9656445563653212	0.060034973186718237	0.14676601471880654	0.9904247968053996	False
4_72008826	0.0806078551843541	0.7764753482806153	0.07929654069812386	0.5000056334844972	0.994796522875448	0.7782529897585859	0.8303293305910476	0.9988601982867512	False
4_72009616	0.3319004241842691	0.5645421864573021	0.3204959149916249	0.5000300916634096	0.9896465476616816	0.5713097705406383	0.6658548407399161	0.9983950419518864	False
4_72011513	0.5608904074626935	0.4539017062113089	0.5502594961071736	0.500041226692757	0.9863334541159616	0.4582116835567612	0.5710836566113027	0.9979806875754014	False
4_72009883	5.557401741488377	0.018402707132343932	5.409658611497433	0.5342509478507986	0.9602010411907628	0.020025631962459208	0.0729145367152832	0.9868372775178109	False
4_72013374	5.014647289651009	0.02513374906250354	4.894858033665513	0.5279651651506122	0.9616416607597108	0.026936788072890905	0.08772504389954394	0.9868372775178109	False
4_72013389	0.8342429959604374	0.3610484849306498	0.8114099212289148	0.5000645328885506	0.9834857977972152	0.3677037351365271	0.4910460878287055	0.9975983451246172	False
4_72016010	0.010407346698602993	0.918743654454425	0.010285944612405729	0.5000005376257196	0.9981201913415926	0.9192173415608392	0.9383743242773732	0.9997261015601768	False
4_72015355	5.768046267434727	0.016320168649164857	5.584690827708981	0.5419923086294817	0.9602274143538369	0.01811813114580829	0.0685835327300077	0.9868372775178109	False
4_72016176	0.08357661711323061	0.7725077558305229	0.0828385617605818	0.5000050885385863	0.9946617102337576	0.7734869083840634	0.8266214352801398	0.9988601982867512	False
4_72016768	0.13450575209434135	0.7138053139345777	0.13507239659520565	0.499979089119218	1.0068757971767404	0.7132297088970899	0.7797322227493901	0.9988601982867512	False
4_72016974	1.275671100145729	0.25870547523612153	1.247155704852048	0.4998599486968104	1.020670476245624	0.26409641834217645	0.3921335662491535	0.9946120056511476	False
4_72018752	0.4750496666643755	0.4906732122744292	0.4762501525437983	0.4999289392295532	1.0129139283554351	0.4901257710889026	0.5982612192311614	0.9979806875754014	False
4_72018650	4.006706143406404	0.04531960713338668	4.110251186521055	0.4731458093808665	1.0407366711459003	0.04262403138677229	0.11742010226044915	0.9877287395417464	False
4_72018771	0.17007977441531352	0.6800409193725888	0.16872394435995375	0.5000098484903109	0.9923810728009356	0.6812483774629501	0.7543066549031647	0.9988601982867512	False
4_72019414	0.3793756735226737	0.5379375548095605	0.3811386975830828	0.4999411743809921	1.0115619476609945	0.5369944538832673	0.6375079526095666	0.9980918642423012	False
4_72022332	0.09870715035768284	0.7533866549338104	0.09799135410867166	0.4999863113514188	1.0058220274219525	0.7542535338742158	0.8116320833758137	0.9988601982867512	False
4_72023856	0.010595782805037146	0.9180139093412046	0.010585528289084323	0.500000475153216	0.9980826207570724	0.9180534518382152	0.9375045921514508	0.9997261015601768	False
4_72028545	0.9629586376915996	0.32644257517145125	0.9628480825413136	0.499862756996709	1.018356195102236	0.32647034709022626	0.4527590785054277	0.9962871925555324	False
4_72032733	0.14316919048533805	0.7051505160205789	0.1408451656352554	0.4999819196255112	1.0069498371637111	0.7074422448144098	0.7750987775336857	0.9988601982867512	False
4_72033742	1.268005959411937	0.2601410941092851	1.2475556056451749	0.5000110361239128	0.9794184228483486	0.2640198573865966	0.3920492700116705	0.9946120056511476	False
4_72035135	0.4450270254148165	0.5047060506565795	0.4394406733263168	0.5000028008003699	0.9877432604857918	0.5073925421183652	0.6128325073631055	0.9980843847386636	False
4_72043554	2.6499571355373632	0.10355268840336596	2.566135575027147	0.5002291068284584	0.9707759132176328	0.1091741372739009	0.21779869488919887	0.9944909096113326	False
4_72044216	1.635529594477248	0.20093993067640686	1.6332895085834025	0.4997734794988166	1.0239182839548258	0.2012486663702896	0.32697143553644586	0.9946120056511476	False
4_72044499	1.802860100086548	0.17936710696009173	1.7364096035526018	0.5001637113173757	0.9760000666730352	0.18759439746274387	0.31197183138702056	0.9946120056511476	False
4_72046627	0.2683511940515899	0.6044399557000573	0.2675216326097143	0.4999613118147965	1.0096463229515664	0.6049991480963699	0.6933439576969584	0.9987319915932354	False
4_72050742	0.03721461595942799	0.847028747153187	0.03724121649065637	0.4999944038235058	1.0036020997845565	0.8469747610376882	0.8830577662750119	0.9989747748635408	False
4_72053574	0.2664677736011498	0.6057111224440295	0.2663163840661582	0.4999608325631558	1.0096364351751177	0.6058135457919817	0.6940035187983458	0.9987319915932354	False
4_72059013	0.3591358847261006	0.5489865350493555	0.3546312559337821	0.5000226867670556	0.988986788135638	0.5515031239832064	0.6494529572885773	0.998170512344495	False
4_72059025	0.05266191867168146	0.8184944272313541	0.052074032406380866	0.4999929873028072	1.0042346881538324	0.8194928183234771	0.8619780112125387	0.9989064889648234	False
4_72061929	2.5186933564635865	0.1125037713829431	2.49747421108259	0.5000373987401519	1.0294629094616514	0.11402904617536412	0.22420293066121846	0.9944909096113326	False
4_72062019	1.6682534304828212	0.19649263643435635	1.6200433124249685	0.5002006394533253	0.9767522985633332	0.2030857483839804	0.32892277952034304	0.9946120056511476	False
4_72062622	1.354326687989527	0.2445231412794571	1.3062786761220195	0.5001978466044298	0.9791951942104772	0.2530695282032732	0.3810713937870256	0.9946120056511476	False
4_72066287	1.0106054976008068	0.31475782422761633	1.0096664194206824	0.4998563747064205	1.01879154849775	0.3149827678513201	0.4417908849567099	0.9959171602442006	False
4_72072518	0.6048338268710722	0.4367396230010296	0.6043714838124288	0.4999123517786254	1.0145282747009092	0.4369149511291438	0.5526119587882529	0.997978333337408	False
4_72074158	0.1544573478997222	0.6943116371657453	0.1521652431001712	0.499980182782624	1.0072292881714322	0.6964747028236771	0.7664213911954858	0.9988601982867512	False
4_72074160	0.07314642620226408	0.7868094937716262	0.07415412566479063	0.4999875366144779	1.0051170887241099	0.7853817061270836	0.8358370644860521	0.9988601982867512	False
4_72075137	0.000200829378579126	0.9886932146536968	0.00020130837219767272	0.5	1.0002649040818692	0.988679739808506	0.9914308318045147	0.9998943094895358	False
4_72077507	4.932508747861107	0.026356028030106504	4.76039414031766	0.5393929756859469	0.9631375881187244	0.029121878711035443	0.09216255732001756	0.9868372775178109	False
4_72077830	1.354326687989527	0.2445231412794571	1.3062786761220195	0.5001978466044298	0.9791951942104772	0.2530695282032732	0.3810713937870256	0.9946120056511476	False
4_72078144	1.8214605437667049	0.1771395225525677	1.801866210840672	0.4997735916489914	1.025011483023194	0.17948704273184024	0.3028177156517039	0.9946120056511476	False
4_72078571	1.5417238201308123	0.2143614002785159	1.5284422435543092	0.4998014091767648	1.0230516317362892	0.21634638683354807	0.34309536923175943	0.9946120056511476	False
4_72078578	0.017558292328160974	0.8945827277320955	0.017639484314713627	0.4999972795618106	1.0024834169946868	0.8943407032174041	0.9193068571002208	0.9994446762968446	False
4_72083058	0.6939058231058937	0.4048390343191289	0.7010254773776978	0.500021839886491	0.9843485172237906	0.4024393333971224	0.522461814658774	0.9976099674615392	False
4_72081134	7.4473044358642255	0.006353152416829766	6.994392101143602	0.5918735677517533	0.9596158508470022	0.008176547238298082	0.043420536272158375	0.9868372775178109	False
4_72083374	0.004917291774004795	0.9440954389366168	0.005045635127316928	0.4999990611568499	1.0013420043628325	0.9433717827117741	0.9570436626031704	0.9997590813771912	False
4_72086492	0.0915345694393892	0.7622352585886141	0.09388958882482257	0.4999827564342351	1.0057922873206468	0.7592893888202281	0.8155922978299984	0.9988601982867512	False
4_72088333	3.3548875749647213	0.06700578603335093	3.29480081966176	0.5002273873597484	0.966674532078402	0.0694995366224389	0.16156570008879584	0.9906545479567118	False
4_72109664	0.3720938622284109	0.5418651402406944	0.3821418124643969	0.4999304632873188	1.0117040542959026	0.5364591977601552	0.6370950149597343	0.9980918642423012	False
4_72115097	3.1303153868487925	0.07684887196081769	3.2093081141647417	0.4791259368906714	1.0355049426904481	0.07322043960512847	0.1671070385649591	0.9906545479567118	False
4_72121456	0.9422993207639934	0.33168721589526995	0.9602965383419358	0.5000181210696403	0.9816088521232136	0.3271121764792509	0.45336851751966295	0.996326532829664	False
4_72121364	5.656021502800286	0.017395539325157028	5.986534220122849	0.3880674876323473	1.0617921625772024	0.01441549836154976	0.05980191523329838	0.9868372775178109	False
4_72127321	1.0540150399039874	0.3045841959086807	1.0830048508105392	0.4998068623794515	1.0197348661292085	0.2980263216271054	0.42540039288881504	0.9954506525826284	False
4_72127483	1.0148340417451325	0.3137475309482504	1.0374993648147208	0.4998207795384522	1.0192670033223838	0.3084037674777779	0.4355142326792591	0.9958340354189781	False
4_72129112	0.11550222786959807	0.7339648324227301	0.11612708963730255	0.4999819788931346	1.0063786286524448	0.7332735367367202	0.7952826002883159	0.9988601982867512	False
4_72135358	1.8719944696006223	0.17124682515006862	1.9280691907442813	0.4996543352590838	1.02639446711451	0.16496984000437465	0.2862005350532804	0.9946120056511476	False
4_72135455	2.273942653459244	0.13156482490936106	2.3126325721641483	0.4994863987534269	1.0287264774722489	0.12832654725280726	0.2423499740561242	0.9944909096113326	False
4_72136575	0.3554492444096553	0.551044536140848	0.3638367150524573	0.4999348461031191	1.011401010467576	0.5463831049835631	0.6452278931693278	0.9981230507395472	False
4_72136758	5.5346744533471774	0.018643233557083642	5.849963737538928	0.3984343580876427	1.05928875219246	0.015577372197076887	0.06264862195586636	0.9868372775178109	False
4_72138073	3.685328235607983	0.0548931660826304	3.862097077198996	0.44997899957779786	1.0420979522853926	0.04938856145507176	0.12915265763823586	0.989213793598834	False
4_72139257	0.3641134348946196	0.5462305668697737	0.3716827501120861	0.4999348780736141	1.0115077960913952	0.5420884509664312	0.6416857424875251	0.9981230507395472	False
4_72139160	6.078549970095082	0.013683304063192405	6.306799837584549	0.4358667753955344	1.0553359526048858	0.012027574516020878	0.05385960005991868	0.9868372775178109	False
4_72140399	0.009397933538608072	0.9227717085050944	0.009279959325795062	0.4999988619115949	1.0017856858939984	0.9232564636919942	0.9415023981709996	0.9997590813771912	False
4_72140569	5.221385223590573	0.02231077208259791	5.3634923603749485	0.4616540450455584	1.0477933776580264	0.02056255558797316	0.07414765397305824	0.9868372775178109	False
4_72142390	0.5068035020490242	0.47652587921629397	0.5061877324042143	0.50002343206448	0.9867715843873032	0.4767938308434344	0.5869706495309883	0.9979806875754014	False
4_72147070	0.03441890635483702	0.8528185823819148	0.034147825732361525	0.4999997537065484	0.996569932599898	0.8533927294377077	0.8879361262347548	0.999116294607836	False
4_72155667	1.5301605693681497	0.2160883477426102	1.4870680454223475	0.5001257690107764	0.9776799464000754	0.22267192694078464	0.3498054636492411	0.9946120056511476	False
4_72157113	0.18716942692802266	0.6652829949845429	0.18792806782585106	0.5000077648227393	0.9919108239502762	0.6646466922453678	0.7412863036270735	0.9988601982867512	False
4_72168875	0.15299458642024888	0.6956898940126729	0.1513868881520466	0.5000093277385921	0.9927918793682876	0.6972135059983813	0.7669841255376021	0.9988601982867512	False
4_72158550	10.390476333266632	0.0012666694252582154	9.982535016504698	0.5853215117668998	0.950919911627576	0.0015803196697238284	0.01858276381162525	0.9828676277306776	False
4_72179821	2.3443983901927368	0.12573409453629014	2.469648942373169	0.465036361592026	1.0325912438160143	0.11606384486582375	0.2268531360193836	0.9944909096113326	False
4_72181054	1.2512407169627977	0.2633156393240169	1.2349667910675637	0.5000780587998215	0.9794908738241171	0.2664432854705283	0.3944562693333136	0.9946120056511476	False
4_72183646	2.408032864009897	0.12071397101318247	2.3239796665729955	0.5002170350424537	0.9722289706724948	0.12739372912801494	0.24118520509901106	0.9944909096113326	False
4_72188027	0.16482166839824686	0.6847555691024809	0.166437218838837	0.5000055138837125	0.9923648228066356	0.683297771319838	0.7559629620558713	0.9988601982867512	False
4_72198019	1.4154333956110463	0.23415650858801074	1.4062555675263866	0.5000763553015689	0.9780472514150426	0.2356789862219553	0.3634193060027465	0.9946120056511476	False
4_72199788	6.018406627908008	0.014157423001035953	5.9148924462460855	0.5004973778933416	0.9554863942126828	0.015013419475381371	0.06124748179229749	0.9868372775178109	False
4_72200034	7.476113504157411	0.00625228855933324	7.143026564554019	0.571151999255869	0.9575105283217036	0.007525604165116717	0.04146463573488378	0.9868372775178109	False
4_72200615	1.5171069474039882	0.21805782384697592	1.5270779576312634	0.4997710110367636	1.0232143836130332	0.2165515214820597	0.3433169316397384	0.9946120056511476	False
4_72214336	0.35456953094107746	0.5515377578522108	0.3470613649042207	0.5000263091337964	0.9891529543968338	0.5557813525543972	0.6529780208952146	0.9982718494896312	False
4_72220672	0.0018584077178580567	0.9656144431118884	0.0018919216090580449	0.4999996810193106	1.000818505257108	0.9653059735121382	0.9735930644701042	0.9997590813771912	False
4_72223753	0.03904552495642122	0.8433585001683587	0.03805809222103562	0.4999954090926379	1.0035939297970211	0.8453265356615165	0.8817842096060119	0.9989452225199258	False
4_72241875	0.2107615232522022	0.6461711836127034	0.20678108797801545	0.4999743129192423	1.0084119441714154	0.6493021384810597	0.72918922397909	0.9988601982867512	False
4_72242137	1.6507660945629823	0.19885469360062968	1.6553777940971486	0.4997618111238282	1.024129448840065	0.19822856217930399	0.3236861605512974	0.9946120056511476	False
4_72244908	0.1934002479126633	0.6601015606871004	0.1887709819129668	0.5000198376629931	0.9920119474901168	0.6639414929936093	0.7407503390360497	0.9988601982867512	False
4_72259181	1.087231251179702	0.2970854892550223	1.0528713972271362	0.508135666608586	0.9815294125859874	0.30484670394185154	0.4320062561477873	0.9957723211814274	False
4_72261851	0.4080867308474012	0.5229422060255898	0.41575368062694906	0.4999285806965429	1.0121604010424374	0.5190635161259142	0.6226228318637499	0.9980918642423012	False
4_72269240	0.06939341958068468	0.7922220158490569	0.06741501939904992	0.5000057424494679	0.9952319276076524	0.7951383740468945	0.8433855647249864	0.9988601982867512	False
4_72289244	0.0010203674143260957	0.9745173552233642	0.0009933909386745654	0.4999999736821131	1.0005800307678188	0.9748563536674848	0.9809211414394038	0.999815356887746	False
4_72281789	2.7698375192432536	0.09605591114442524	2.9230391777200566	0.4556978127021181	1.0362751914464197	0.08732325177665401	0.1877465166573352	0.9922290136133528	False
4_72289614	0.6996255318161673	0.4029095495887074	0.6891275472626148	0.5000475317504331	0.9846795983109086	0.4064612928298569	0.5259544128225968	0.9976099674615392	False
4_72291017	0.13323761858870853	0.7150985033591145	0.13346836391065153	0.4999796577264082	1.006826308144072	0.7148626813145735	0.7809978054499795	0.9988601982867512	False
4_72293276	0.1930107906654115	0.6604224875780469	0.1908701413885865	0.5000119291675512	0.9919099851784938	0.6621933910689477	0.7393389466273815	0.9988601982867512	False
4_72294909	0.05975775986151888	0.8068792212819726	0.05982946032236214	0.4999908201335975	1.0045675311338176	0.806765688670354	0.8523477356492776	0.9988601982867512	False
4_72302369	0.6139230527319626	0.4333145235046816	0.5971934757290001	0.5000505758337361	0.9858251438700141	0.4396508501743148	0.5550297799241676	0.997978333337408	False
4_72312243	0.08026028994736834	0.7769449834361808	0.08055749959385139	0.4999875012077377	1.0053072121108957	0.7765433216208861	0.8289766038071142	0.9988601982867512	False
4_72312666	2.7175007312458206	0.09925331464335928	2.6083207515621325	0.5250776065200529	0.9720078395381004	0.10630427538722463	0.21402928610769528	0.9943348047269333	False
4_72326884	0.2155077955111864	0.642484279365499	0.21247956740990048	0.5000140313946992	0.9914779701271558	0.6448308475901123	0.7255958120717908	0.9988601982867512	False
4_72328413	0.04741004797345738	0.8276328760858791	0.04754572746605845	0.4999927642628	1.0040747011512452	0.8273902882589319	0.8680701230782024	0.9989445677210936	False
4_72332683	0.11538585064434415	0.7340938128963799	0.11077380728966092	0.5000114544828748	0.99392587496728	0.7392648812759041	0.799992937342265	0.9988601982867512	False
4_72339915	0.2744728619663874	0.6003469981761733	0.2603034788626246	0.5000300976518512	0.9907517804245198	0.6099117374155456	0.697341194147335	0.998857255514306	False
4_72341864	2.0599991705875595	0.1512102527166348	1.9842662406517773	0.5001860206569902	0.9743520392421628	0.15894168773565764	0.2790803508318273	0.994532804699778	False
4_72342661	0.6946673272044848	0.4045813722207181	0.6707694545875711	0.5000637206704389	0.9850358638640168	0.4127834687424972	0.5314980295754488	0.9978295362662764	False
4_72344313	0.7359296744102153	0.3909678764796489	0.7416190378535248	0.5000255620665701	0.9839234600253908	0.38914273568509306	0.5106700240870803	0.9976099674615392	False
4_72344371	1.6803539215624141	0.19487743130521928	1.6407808672047397	0.5001289063139738	0.9765033945474141	0.20021836371233714	0.3258471059905577	0.9946120056511476	False
4_72346252	0.04611714471322159	0.8299629959637697	0.04365715467065456	0.5000051999522547	0.9962118262136404	0.8344927779556894	0.8734707779688365	0.9989445677210936	False
4_72345233	6.454877106523668	0.011064819684116987	6.26096345649421	0.5436392190898035	0.9580000363302184	0.012342706206071695	0.054670096991934335	0.9868372775178109	False
4_72346616	0.09776555817170164	0.7545277093929961	0.09627845720387997	0.5000064120569504	0.994263898419832	0.7563421833403834	0.8133020601886527	0.9988601982867512	False
4_72347491	7.195146690322987	0.007310101492633336	7.089601865918668	0.5257490496718066	0.9535183032474396	0.0077532469537893185	0.042157801417429835	0.9868372775178109	False
4_72348139	0.08248566173976712	0.7739567580407916	0.07934851550453459	0.5000080072596913	0.9948529974819701	0.7781822310316523	0.8302695258279684	0.9988601982867512	False
4_72347620	2.7304868574743746	0.09844926933234133	2.615961759311176	0.5263991931967315	0.972062256949598	0.1057933662230932	0.21332131162667248	0.9943348047269333	False
4_72350086	0.07947639937582096	0.7780082357930861	0.07974610379096703	0.4999876525220596	1.0052795106280676	0.7776417782236315	0.8298486142097257	0.9988601982867512	False
4_72350244	0.17952434751113344	0.6717823277787336	0.17632718196546193	0.5000128676431557	0.992250549444608	0.6745487892670607	0.7490637706732249	0.9988601982867512	False
4_72353921	3.3088627298613464	0.0689071640563973	3.252337129026273	0.5002221944017874	0.9668742235663952	0.07132169452525605	0.16428026676341748	0.9906545479567118	False
4_72358100	4.025956145420423	0.04480521575031482	3.814365343809186	0.5463491762542063	0.9676384007875912	0.05081485252999096	0.13160522249365358	0.9895394090940692	False
4_72363545	1.3918981152435492	0.2380848148162789	1.3255147842137376	0.5001449570577616	0.9791375653747302	0.24960471245346505	0.3776027175284343	0.9946120056511476	False
4_72365541	1.0138591681232183	0.3139800736178965	0.9870799804375564	0.5000816452605947	0.9817832282745312	0.3204571015257501	0.44697909054612	0.995975606201621	False
4_72374697	0.14774429417158785	0.7007003791062788	0.14777566666452913	0.4999975273837265	0.992839400485728	0.7006701381853768	0.7697613448211639	0.9988601982867512	False
4_72376113	5.3234190059564535e-12	0.999998159078004	7.275957614183426e-12	0.5	1.0000000523260009	0.9999978477875384	0.9999982912924834	0.9999988608616556	False
4_72376805	1.7986128281521907e-05	0.9966161772736092	1.7727605154505e-05	0.5	1.0000785664750953	0.9966405837905044	0.9974563040770332	0.9999469889073782	False
4_72392033	0.03264109113370495	0.8566278194524158	0.032239219348412014	0.5000003763346518	0.9966743305600764	0.8575036376376084	0.8910602131441756	0.9991770010404571	False
4_72387348	8.088765268879456	0.004454049681505978	7.643141417102015	0.5907922517085509	0.9576327230285516	0.005698858310066668	0.035727935032661945	0.9868372775178109	False
4_72392297	0.08409451416311953	0.7718234736354797	0.08252493420513929	0.5000059417463065	0.9946983014795328	0.7739044171007681	0.8269307113406348	0.9988601982867512	False
4_72392437	1.384413705682448	0.2393507610892287	1.3882048279119772	0.5000590869503118	0.9780842693919216	0.2387084952589883	0.3665132057460416	0.9946120056511476	False
4_72392994	0.5648600312096619	0.4523086630414716	0.5481847257688061	0.500045674473416	0.986433706257567	0.4590603642214634	0.5718195399817624	0.9979806875754014	False
4_72397545	0.0008869572565659568	0.9762410517942784	0.0008583270537201315	0.5	0.9994625253299041	0.9766275446969892	0.9822863987451252	0.999815356887746	False
4_72396727	0.00017179835960901002	0.9895422770341904	0.00017266856593778357	0.5	0.9997543495850444	0.9895158263760124	0.9920886841983856	0.999923758194519	False
4_72397710	0.21383556437291407	0.6437775951721421	0.20908965599301155	0.5000169085763473	0.9915812330105788	0.6474818597701331	0.7277510618193292	0.9988601982867512	False
4_72402289	0.6829514287171321	0.4085722592537137	0.6780301062572107	0.5000379261765711	0.9847422483199314	0.4102658763076741	0.5292755706655928	0.9977353301770456	False
4_72403077	0.8130261525928404	0.3672270775933931	0.8286688240004878	0.4998594983385349	1.0171869561049427	0.3626577350413081	0.486449664609193	0.9975793293339338	False
4_72413746	0.06612661677944233	0.7970622386455994	0.06491932710196124	0.4999916394864846	1.004711668754494	0.7988832029910296	0.8463347938985472	0.9988601982867512	False
4_72403160	4.724521869999535	0.029735449342987105	4.5532191991187565	0.5389587285657806	0.9639372598969268	0.03285691544611236	0.0994581688465028	0.9868372775178109	False
4_72415556	0.5554459237363005	0.4561009909819115	0.5537537730124313	0.5000041956157246	0.9861759520454404	0.4567879480490437	0.5698545263377329	0.9979806875754014	False
4_72416258	0.17015382051654626	0.6799751387055913	0.16764150061862892	0.4999781171436271	1.0075887249787758	0.682216443372399	0.7551125952818029	0.9988601982867512	False
4_72418470	1.2036996060585352	0.2725834981225069	1.1584752197377384	0.5001126060694472	0.9803858180347492	0.2817819910149919	0.4095572567953874	0.9949690213523956	False
4_72422691	1.4688409417124149	0.22552865604809114	1.5305776108471036	0.4996986934085241	1.0236389226063851	0.21602577635265485	0.3427422363450063	0.9946120056511476	False
4_72419114	6.859702779921463	0.008816121238719443	7.124843003814021	0.4240078768523611	1.0605724126693623	0.007602307134636387	0.04170328521802824	0.9868372775178109	False
4_72425147	6.884167227600415	0.008696257477558422	6.511949329960773	0.5776394082443723	0.9600039520053798	0.010715198252129188	0.050425097951658386	0.9868372775178109	False
4_72427450	5.380991429957759	0.02035730624102794	5.123405198552064	0.5558833067666658	0.9630712786581096	0.023605252557048262	0.08080819587256004	0.9868372775178109	False
4_72425521	7.8718363779380525	0.005021063658966485	9.262207979067169	0.08852139447899136	1.371924302293258	0.00233930825877382	0.02249570402451881	0.9847089192621604	False
4_72438201	0.5764909951368793	0.4476910351037992	0.589985230781167	0.4998965198417917	1.0145243794246066	0.4424248299395951	0.5574578533051814	0.997978333337408	False
4_72436235	2.331177558773163	0.12680591974176436	2.187539876129449	0.5320142815818454	0.97493019702	0.13913138132641711	0.255715484250558	0.9944909096113326	False
4_72433300	7.1946172411840035	0.0073122586096719955	8.368071665347088	0.08464481303166935	1.3759018001205054	0.0038187060867530547	0.028889117982267037	0.9868372775178109	False
4_72433545	7.095310250915759	0.007728591220237391	8.669363641965901	0.08126908774098855	1.3969898877137843	0.003236041745433238	0.02648097952227955	0.9868372775178109	False
4_72440346	2.2944433625139027	0.1298377506997871	2.2511841898740386	0.5000951053861512	0.9724290590649592	0.13351219729681518	0.24886242797085856	0.9944909096113326	False
4_72447957	3.918403871661091e-05	0.9950055022282968	3.8454301829915494e-05	0.5	1.0001169862635153	0.9950522272603348	0.9962881177048868	0.9999469889073782	False
4_72444488	3.7727658703435054	0.052093425099760116	3.6607031299063237	0.5260618662924045	0.9667702602402408	0.0557101178250754	0.13975518777841253	0.9902174124290962	False
4_72455689	0.07722051479628078	0.781100028931044	0.07569645049443352	0.5000056505018154	0.9949249901867682	0.7832164566875164	0.8341391787837762	0.9988601982867512	False
4_72456264	3.0636596187629266	0.08006116496576454	2.9803432555600016	0.5018235472930317	0.9685494381440252	0.08428139637785959	0.18334089911050386	0.9913974302453056	False
4_72464706	1.2921009870252362	0.25566112626170423	1.2690454938056064	0.5000907334347043	0.979262557619442	0.259945820996611	0.3880030506124862	0.9946120056511476	False
4_72471867	0.34716066095953124	0.5557248284528657	0.3398893705525552	0.4999591363668983	1.0107782862461747	0.5598930862870997	0.6564056881734087	0.9983198407952568	False
4_72473021	1.1227108543854742	0.2893354848291429	1.1025157536823826	0.5000775998590957	0.9806668709012624	0.2937146637393824	0.4212066550740354	0.9953268045347652	False
4_72480041	1.3204263171510604	0.2505155544259557	1.3940963826862571	0.4997015724657855	1.0227002087830144	0.23771453499784906	0.3654891203744576	0.9946120056511476	False
4_72483494	0.1156911557692979	0.7337555985487307	0.11939470215656912	0.4999775778257533	1.0065523787050203	0.7296919132286371	0.7925589205069393	0.9988601982867512	False
4_72483680	2.131647415021291	0.14428561126420136	2.121504707574786	0.5001165342483871	0.9730391945306268	0.14524378572696972	0.26303216983641403	0.9944909096113326	False
4_72485544	2.7645770858946435	0.09637215316369796	2.702447145446058	0.5002081611092242	0.96987289609963	0.10019435079431772	0.20567712376681155	0.993867079567044	False
4_72495315	0.4687783957361944	0.4935497010451152	0.4626694060898444	0.5000298291042161	0.9874273712225762	0.4963790581211923	0.6035684647775577	0.9979806875754014	False
4_72495685	0.007512621216626769	0.9309295479565776	0.007581664583995006	0.4999987232719533	1.0016315437111918	0.9306136818377428	0.947091580457626	0.9997590813771912	False
4_72504690	2.6034299494115203	0.1066327145511089	2.5508023062211582	0.5001869893464467	0.9706894867615026	0.11023826228664046	0.2192266048038603	0.9944909096113326	False
4_72505620	0.0176163932084421	0.8944094775214962	0.018057672637951327	0.5000002231594434	0.9974639800099	0.8931030131036606	0.9183590939977092	0.9994446762968446	False
4_72507301	0.07030004177554616	0.7909004197650548	0.06874229816821753	0.4999917355966531	1.0048390018649138	0.7931768708248477	0.8418249451932064	0.9988601982867512	False
4_72513178	6.625135005400296e-05	0.9935056957278804	6.694469266221859e-05	0.5	1.0001533892799008	0.993471802393052	0.9950789223523434	0.9999469889073782	False
4_72513318	2.1006663808987582	0.14723495755226598	2.078250966500491	0.5001252805426939	0.9733941393476164	0.14941129266854436	0.2680603264884409	0.9944909096113326	False
4_72514185	4.397634435557791	0.035988817404201116	4.296338215466676	0.5004327607105687	0.9621352194793416	0.03819452646348143	0.10931456337112046	0.9868372775178109	False
4_72514760	0.4484146090562433	0.5030887942913549	0.46165106638	0.5000008031016676	0.9871701352015616	0.4968533544111726	0.6039483674154034	0.9979806875754014	False
4_72519395	0.05899398662849365	0.8080931090220624	0.05921178914286429	0.5000022522345671	0.9954573989479699	0.8077461047938332	0.8531251975693066	0.9988601982867512	False
4_72520934	3.1162417106100966	0.07751537585070645	3.0510470978733792	0.5002247514099859	0.9679738893890061	0.08068510768516046	0.17806441029940542	0.9907533745381584	False
4_72531863	0.5770366758296177	0.4474761991394348	0.5648587817195221	0.5000438234723749	0.9861693254806221	0.4523091630933404	0.5659677863067597	0.9979806875754014	False
4_72534384	6.320634238283787	0.011934093627968044	6.2283070629164285	0.5236077054594083	0.9562304825952984	0.012572387788844177	0.05527725772948084	0.9868372775178109	False
4_72536731	0.2975043063170233	0.5854512431704857	0.2948274897498777	0.5000172698175985	0.9899383478879944	0.587143440107313	0.6787931740552129	0.9984907730493712	False
4_72538234	0.2872341917082508	0.5919984012036587	0.2880737111518101	0.4999566586873989	1.0100404787606387	0.5914575939204072	0.6823415899979097	0.9985656982849924	False
4_72536749	5.0739475821216065	0.0242880119699036	4.894743524775548	0.5409051325230881	0.9627329517143132	0.026938574516353286	0.08772903088374923	0.9868372775178109	False
4_72539021	0.1207685094531712	0.7282024692303553	0.1176381289915298	0.5000097707342471	0.9936948784659256	0.7316103821750067	0.7939948043900114	0.9988601982867512	False
4_72541794	0.8413594043509534	0.3590082697440805	0.8529335309176531	0.4998629881825288	1.0173909695856695	0.3557237786174855	0.4801542165490601	0.997568988048414	False
4_72543371	0.6711851227222779	0.4126387242561009	0.667194350164209	0.5000371265784261	0.98485479184371	0.4140314976837749	0.5325796414334233	0.9978295362662764	False
4_72545853	0.4421755437853676	0.5060742778401901	0.4444134546974965	0.5000176986205086	0.9875637961447852	0.5049999248870354	0.6107854757582817	0.9980843847386636	False
4_72545947	0.003032035383801812	0.9560875394739514	0.003097358778177295	0.4999993344084794	1.0010490533940624	0.9556175093197234	0.9663566881375258	0.9997590813771912	False
4_72550963	0.476296418036469	0.4901046936559576	0.4603460120197269	0.5000433870167776	0.9875909383068072	0.49746230840374395	0.6044461708718908	0.9979806875754014	False
4_72554228	0.4720613755934835	0.492040364857563	0.4670268816189491	0.5000296471170579	0.9873532737981264	0.49435813111162497	0.6018791226128644	0.9979806875754014	False
4_72556529	0.0789383829187571	0.7787412691968872	0.07601770895780646	0.5000067431921202	0.9949593560313894	0.7827684394907356	0.8337928807270892	0.9988601982867512	False
4_72556618	0.14142320621766655	0.7068702321608209	0.14411229292454664	0.4999749683451142	1.0071542830153355	0.7042265849570618	0.7725898253302219	0.9988601982867512	False
4_72557020	0.07233752453126385	0.7879632639154408	0.07188326311370474	0.5000039756442316	0.9950203339753462	0.7886142309202311	0.8383067164166353	0.9988601982867512	False
4_72558311	0.048239130393390894	0.8261561451173702	0.047103094639169285	0.5000038684712195	0.9960037374082058	0.8281830376853645	0.8686738664007159	0.9989445677210936	False
4_72556665	11.354412290352686	0.0007526893581827343	12.601351074958075	0.09287452776834144	1.3847487722199956	0.0003854680212126427	0.010082513485974076	0.9751581226273918	False
4_72558519	0.14173117105568167	0.706566023529456	0.13856962181671406	0.5000108831567494	0.9931448123072224	0.7097071626801602	0.7769305119914246	0.9988601982867512	False
4_72562119	0.32590264852997564	0.5680817762683059	0.3197077622244251	0.5000230521121891	0.9895766845909916	0.5717833220855151	0.6662506913145827	0.9983950419518864	False
4_72562185	0.6497471825975651	0.420203082860679	0.6509090581930649	0.5000291669668115	0.984981348720832	0.4197878549482373	0.5375508411682319	0.9978541397241464	False
4_72562966	0.7299232431562643	0.3929080695014817	0.7401868313681916	0.4998801520146938	1.0161997834030847	0.3896010359426272	0.5110915052744953	0.9976099674615392	False
4_72564458	0.06066291153901915	0.8054512331832866	0.06152481106255436	0.4999897932045874	1.0046617091200931	0.8041019460768708	0.8502614037715731	0.9988601982867512	False
4_72566926	2.4237394336790317	0.11950934349224175	2.3463738774771628	0.5002049568499625	0.9720520508874806	0.1255748065425717	0.2388186451885929	0.9944909096113326	False
4_72566972	1.942340091596634	0.16341467573602994	1.888521899334592	0.5001555883818011	0.9748554057843982	0.16936873098626334	0.291281092069148	0.9946120056511476	False
4_72569693	0.1360990507095181	0.7121903009728043	0.13699308420837042	0.5000051774811753	0.9930834111630936	0.7112887831941657	0.7781664770950605	0.9988601982867512	False
4_72572134	1.1117350428460782	0.2917050995158401	1.0710256383208616	0.500165663282864	0.9811584968895644	0.3007138932943222	0.42805002867780784	0.9956155618704194	False
4_72573940	7.628902245483687	0.005744025320061352	7.723930436968657	0.4782905330168707	1.0549601795019137	0.0054493632637429	0.03489864231796427	0.9868372775178109	False
4_72575017	1.2337407696347211	0.2666807790187127	1.1958443641487977	0.5001050202432438	0.9800015713718018	0.27415384075538074	0.4020366654458901	0.9946120056511476	False
4_72580365	0.15289269537566952	0.6957861813296133	0.15251971515681362	0.5000074774230581	0.9927353590391912	0.6961389645183417	0.7661468588544939	0.9988601982867512	False
4_72585327	0.0015082545303286565	0.9690209410839477	0.0015169443140621295	0.5	0.9992716635337416	0.9689318715745012	0.976336109603335	0.999815356887746	False
4_72592907	1.2203573626712512	0.2692905308545379	1.2165209006016084	0.5000631409325477	0.979540198709788	0.27004450884783604	0.39803544201130825	0.9946120056511476	False
4_72587886	7.273168879071591	0.00699922095517469	7.011750513556763	0.5579708672778223	0.9567889984093352	0.008097646690730431	0.043198404295007216	0.9868372775178109	False
4_72593160	3.4474489105621733	0.06334947676503011	3.3398971784808964	0.5004162914487986	0.9667369363198088	0.06761883441645589	0.15866944084824794	0.9906154533600544	False
4_72593954	0.433293640261752	0.51037721892316	0.4277722548358725	0.5000276144471851	0.9879079322424656	0.513084098299339	0.61759125779669	0.9980918642423012	False
4_72595484	0.3821873929980768	0.5364348993279152	0.3759753964513948	0.5000267503214212	0.9886824703882502	0.5397650455081504	0.6397833814524355	0.9980918642423012	False
4_72596821	0.6769486993026987	0.4106394128304954	0.6730775062678731	0.4999071691960754	1.0152966022289864	0.411980701556349	0.5308025856162141	0.9978295362662764	False
4_72599352	0.7092934194913312	0.39967847932632616	0.6935763406690967	0.5000532035592623	0.9846871144608332	0.40495059204990297	0.5246478211416102	0.9976099674615392	False
4_72599993	1.7802775845436831	0.1821152443500348	1.707628609477979	0.5001705891064404	0.9762482861983074	0.1912933355832737	0.31607899468762835	0.9946120056511476	False
4_72600053	0.3229929100802451	0.5698145427627341	0.3137728539040836	0.5000081944632616	0.989722950380702	0.5753741869337934	0.6691697333220179	0.9983950419518864	False
4_72600435	2.7625614728535766	0.09649362641113612	2.759445900719584	0.4997285612048336	1.0311395311987746	0.09668171833280792	0.20078851156196945	0.9931201735456172	False
4_72604299	2.8696131416808166	0.09026656511248066	2.9213416496277205	0.4993380464535545	1.0323180469521165	0.08741515425448321	0.18788093498197028	0.9922290136133528	False
4_72605955	0.03117533063453948	0.8598497957130907	0.030435517663136125	0.4999963175723061	1.003216221376058	0.8615057070878753	0.8941358866739609	0.9992340383074808	False
4_72605517	4.648657450803569	0.031077844658677026	4.64070066678687	0.4996290412667989	1.0404374168087935	0.031222252570182636	0.0963141470160556	0.9868372775178109	False
4_72608115	0.4461781000550786	0.5041555238532174	0.43649524952707	0.5000330141864046	0.9878416307905298	0.5088189179920543	0.6140194895179337	0.9980918642423012	False
4_72610021	0.000829236645190079	0.9770269167897092	0.0008277778142655733	0.4999997930667948	1.0005361123671566	0.9770471277528286	0.9825973835131367	0.999815356887746	False
4_72616627	2.9168854862836033	0.08765690532039505	2.851732074603205	0.5002183603392194	0.9690532145377032	0.0912755513516954	0.19326450279743893	0.9923266366902436	False
4_72618985	0.07343741405293258	0.7863961209120072	0.07219644086580956	0.4999906476511902	1.0049724034819945	0.7881652048293866	0.8379780750042859	0.9988601982867512	False
4_72620895	0.023032350666028385	0.8793729757428428	0.02310492127435282	0.499999565876443	0.9971625062501412	0.8791845454525258	0.9076950503869368	0.9993855037293334	False
4_72621674	1.3416805428416865	0.2467378184302672	1.3589845204587618	0.4997846620128861	1.0219616212551286	0.24371355059068045	0.3716951460745577	0.9946120056511476	False
4_72625963	0.4338491492227377	0.5101062484173287	0.425913856131956	0.5000306457949628	0.9879684624876492	0.5140007986637007	0.618377832823474	0.9980918642423012	False
4_72625097	8.207254067691451	0.004172324448079134	8.358685985913327	0.4643523052951066	1.0591060293375942	0.003838480370975339	0.028964301112995118	0.9868372775178109	False
4_72626488	0.009348676217637577	0.9229737308797163	0.00931296559429029	0.4999987185430184	1.0017966496227209	0.9231205293763748	0.9414027235658676	0.9997590813771912	False
4_72627797	0.178826161698737	0.6723839652688349	0.1724413212541549	0.5000166560706338	0.9924066916899622	0.6779511800728498	0.751729354399039	0.9988601982867512	False
4_72628969	3.2473028020040715	0.07154109250111518	3.1277508493403734	0.5278715277641988	0.9694747294143228	0.07696986299550257	0.17266660325463215	0.9906545479567118	False
4_72631744	4.58749172420579	0.0322061125108537	4.480512839993025	0.5004440971977888	0.9613406149628912	0.034283432225302835	0.10209470454453548	0.9868372775178109	False
4_72632643	5.187849422958493	0.02274534600096989	5.096977993584004	0.5004340884518393	0.9586481464820662	0.023967565176048145	0.08156970985576803	0.9868372775178109	False
4_72639282	0.5296400734014526	0.4667582193963571	0.5336681048866012	0.4999166630591605	1.0137064516043983	0.4650687814170611	0.5770305283380598	0.9979806875754014	False
4_72640750	3.6527125239802003	0.05597797368024482	3.674737362500309	0.4951728382206272	1.036408052976225	0.05524295650386246	0.13902329139215805	0.9902174124290962	False
4_72640751	7.834668633444721	0.005125354824949024	8.170372852953731	0.3993642391374943	1.069233021595376	0.004258015302987528	0.030584725407854244	0.9868372775178109	False
4_72644297	1.9541382956835491	0.16214160703639413	1.93076189234489	0.5001243518589223	0.9743691527893822	0.1646751141469548	0.2858474021665272	0.9946120056511476	False
4_72644962	0.10158287097750927	0.7499383325408446	0.09993202984696836	0.499987046293682	1.0058528841803105	0.7519112161281628	0.8097667443369161	0.9988601982867512	False
4_72645286	4.141910301891073	0.04183393429779725	4.00181371117651	0.5323867404578732	0.965733977441244	0.04545132962625964	0.1224288935606218	0.9880612318268052	False
4_72647749	0.27190689264146783	0.6020554716554078	0.26511902256970643	0.5000214780725509	0.9905355564936308	0.6066249281750486	0.6946608016230443	0.9987319915932354	False
4_72649048	0.7226042169393736	0.3952910051458329	0.7268884647055529	0.4998896702866377	1.0159895951170157	0.39389362120707416	0.5149474885701706	0.9976099674615392	False
4_72654877	0.20755115754762696	0.6486935898036327	0.2059164966121898	0.499971674396692	1.0084410273318034	0.6499870148756549	0.729747971337001	0.9988601982867512	False
4_72663170	0.0006163550144924201	0.9801933550364781	0.000604108558036387	0.4999998492042008	1.0004538451956342	0.9803910729659384	0.9851308271910044	0.999815356887746	False
4_72663435	0.3708095455653506	0.5425633268303165	0.3592992339654302	0.4999612827287289	1.0110255485672763	0.5488956807873466	0.6473216294462706	0.998170512344495	False
4_72663276	5.611289130318426	0.017845129979952246	5.3666025607417405	0.5536245245809615	0.9619945657829719	0.020525919722048317	0.07407019256564143	0.9868372775178109	False
4_72664972	0.3022892779747508	0.5824507957970646	0.30567127431640984	0.4999508924726786	1.01038526026316	0.5803486923200201	0.6732034221994141	0.9983965191621698	False
4_72670093	4.842792863971852	0.027761898530169082	4.728597092336713	0.500469930572337	0.9603001143579524	0.029665072533134995	0.09326125625315757	0.9868372775178109	False
4_72670191	0.5503874869910703	0.4581594103851199	0.5474683846259722	0.4999242302537159	1.013794567876399	0.45935395974537	0.5720821113701385	0.9979806875754014	False
4_72677136	0.8848037402064506	0.34688934058136245	0.8632974370484591	0.5000683696157036	0.982940801135714	0.3528175695349395	0.4774208540917565	0.9975063013476544	False
4_72677504	0.4485987805083482	0.5030011232984919	0.4390954250193317	0.5002700027643312	0.9878081871597444	0.5075593785844903	0.6129674952569127	0.9980843847386636	False
4_72679386	1.5042734585920812	0.2200149895523096	1.4960135097280731	0.5000048667676316	0.9773449279216064	0.2212857688686992	0.348300661896335	0.9946120056511476	False
4_72681502	0.26615900858793395	0.605920058047079	0.26546056209190283	0.4999615630921112	1.0096111644393968	0.60639325068312	0.6944813873338068	0.9987319915932354	False
4_72687062	1.7875713832733595	0.1812223459077956	1.8038291580596704	0.4997274886137206	1.025270314765417	0.17925025684034102	0.3025728009076654	0.9946120056511476	False
4_72691624	0.1269003113245475	0.7216678030077908	0.13001464145781938	0.4999763200899928	1.0068133354865478	0.7184168586314085	0.7837733160260247	0.9988601982867512	False
4_72692404	1.726718066986109	0.18883057396088893	1.66000314763005	0.500161555189673	0.976553448066177	0.1976028988727556	0.32297704693193025	0.9946120056511476	False
4_72694060	0.4931839594031828	0.4825104404885026	0.4860002448513114	0.500026391406883	0.9871249742702488	0.4857169495104269	0.5946000285923725	0.9979806875754014	False
4_72695059	2.515923035405308	0.11270162569673048	2.497659459691932	0.5001381388637514	0.9707964118760339	0.11401563191548693	0.2241784391868147	0.9944909096113326	False
4_72695479	3.5942486012885984	0.057979834008996874	3.508143082879542	0.5003532301944402	0.9657612263680876	0.06106786585629832	0.14844168722336734	0.9904247968053996	False
4_72695846	1.065100017618505	0.30205486462303544	1.0389045397714654	0.4998840944619848	1.018838136615271	0.3080763838869485	0.4352009696345587	0.9958340354189781	False
4_72698058	0.00519447362652592	0.9425440544868388	0.0051927241693192645	0.5000002030652112	0.9986566558623472	0.9425537139148996	0.9564273887588688	0.9997590813771912	False
4_72698991	0.4793731030016204	0.4887064124832866	0.4744971630098007	0.5000282517335805	0.987249452965817	0.4909255059205068	0.5989640675896345	0.9979806875754014	False
4_72699468	0.18696359740964397	0.6654558964765279	0.1886100578631158	0.4999699206431233	1.0081452316189703	0.6640759806310398	0.7408522919178704	0.9988601982867512	False
4_72699705	0.462488613373921	0.4964632073772567	0.4599571874932735	0.4999363695864904	1.0126401989083351	0.4976439823343608	0.6046033719634132	0.9979806875754014	False
4_72700125	0.04217133210786983	0.8372935278079758	0.042610499145666836	0.499992945168991	1.0038717113275304	0.8364604226339458	0.8749966537811135	0.9989452225199258	False
4_72699746	5.278381129710566	0.0215918146866706	5.1372411017837285	0.5334623304140266	0.9611583312908721	0.023417834683480455	0.08040835831368795	0.9868372775178109	False
4_72700246	0.20419048521078764	0.651359458294704	0.2011759245724533	0.4999740320757575	1.0083142713568989	0.6537733431998165	0.7327461834593695	0.9988601982867512	False
4_72700747	0.928425206686029	0.33527246873559835	0.9251124556358264	0.4998719012499705	1.0179609502491287	0.33613617922114136	0.4618550981851817	0.9966966051951794	False
4_72701668	0.1081892270510707	0.7422151679568821	0.10868337277861427	0.5000045254947639	0.9938447769682508	0.7416481048075876	0.8018047368789774	0.9988601982867512	False
4_72703019	6.7716313235741845	0.009261813832216135	6.896448721377965	0.4683256606392087	1.0531933664415696	0.008636714369695597	0.044698079925363655	0.9868372775178109	False
4_72704571	0.6449489119406735	0.42192438542408506	0.6422485472285189	0.5000336924137889	0.985126221260231	0.4228977366648511	0.5403178082066944	0.9978541397241464	False
4_72705908	0.3111726054117412	0.5769615176981753	0.3101064626134757	0.5000172243203563	0.9896521841695158	0.5776148629824444	0.670990076396313	0.9983950419518864	False
4_72706392	0.958498920687532	0.3275653636115393	0.9363052604421682	0.5003238687334908	0.9822643224969476	0.3332298489919824	0.4591080660677457	0.9964597056881452	False
4_72703145	9.350134480588167	0.002229691076269358	10.61429606001184	0.07990701788041672	1.4231604976170829	0.0011221666576259892	0.01581522720399063	0.9782700598527084	False
4_72706590	0.059653603257253	0.8070442745649851	0.058205666318826836	0.5000001811698828	0.9955600092302421	0.8093547691566849	0.8543452147361215	0.9988601982867512	False
4_72708108	1.8822704752871573	0.17007631766144538	1.890450517377758	0.4997261673172341	1.0258134319117358	0.1691511165212104	0.29104472086269223	0.9946120056511476	False
4_72712735	0.08945420891159017	0.764872165888682	0.08847455289651407	0.5000058273293381	0.9944891092497641	0.7661254772384268	0.8209371349417587	0.9988601982867512	False
4_72712596	6.328802448892474	0.011879250567819688	6.155696260837432	0.5407649013263351	0.9580840407997832	0.01309895415112805	0.05660492346983818	0.9868372775178109	False
4_72713546	0.03890509805817288	0.843636793225117	0.03827841702150181	0.4999951516624528	1.0036211898769856	0.8448851333189248	0.8814601247470399	0.9989452225199258	False
4_72713690	0.047384854460084114	0.8276779607757256	0.047038625489221886	0.5000027449151722	0.9959732338002654	0.8282988259811209	0.8687649974682651	0.9989445677210936	False
4_72712872	9.350134480588167	0.002229691076269358	10.61429606001184	0.07990701788041672	1.4231604976170829	0.0011221666576259892	0.01581522720399063	0.9782700598527084	False
4_72713876	0.16624756708714014	0.6834684757058455	0.1687000323763641	0.4999717554269694	1.0077251395487126	0.6812697235047429	0.7543226028399858	0.9988601982867512	False
4_72716994	0.06469455717638084	0.7992242113497159	0.06307187758284273	0.5000050115459166	0.9953797500134356	0.8017049814993809	0.8484376432822449	0.9988601982867512	False
4_72717867	0.4265094938281777	0.5137066757115225	0.42242033015281777	0.4999437150218023	1.0120874778925668	0.5157318106643569	0.6198604213786649	0.9980918642423012	False
4_72717651	0.958498920687532	0.3275653636115393	0.9363052604421682	0.5003238687334908	0.9822643224969476	0.3332298489919824	0.4591080660677457	0.9964597056881452	False
4_72724970	0.2385322779204131	0.6252681963851321	0.2417116460455873	0.5000067788279432	0.990785151524962	0.6229725979261441	0.7079659374852268	0.9988601982867512	False
4_72724292	6.880151901646742	0.008715815576572972	74.67199427687956	0.02453507825942207	3.0167751006466124	0.0	9.739632844320228e-05	0.3693302432044743	False
4_72729019	0.03834980840758817	0.844742389688504	0.037884377594309626	0.5000025849793382	0.996394858254015	0.8456754943652562	0.8820712724687919	0.9989731866375968	False
4_72729128	3.9055035588140186	0.048128202391705566	3.8161265071357775	0.5003782498590744	0.9642869192981992	0.0507614602669848	0.13150554788852165	0.9895394090940692	False
4_72730390	2.6096296124304104	0.10621656786744438	2.56012267198821	0.5001840002091721	0.9706161719133692	0.10959007946221466	0.21835117698621587	0.9944909096113326	False
4_72733119	0.8930599170497828	0.34464944432856826	0.8721014924449264	0.5000687955678488	0.9828468813855382	0.3503741829846552	0.4751870037984568	0.9972992071293538	False
4_72735132	0.4086957868638592	0.5226322157362302	0.4150270168829593	0.4999308019701019	1.0121303076927313	0.5194289548318185	0.6229463471535496	0.9980918642423012	False
4_72734981	15.539922423864935	8.078111152620693e-05	21.03956478408145	0.07659065126541169	1.5659395760109265	4.498964145782659e-06	0.002667292433330505	0.8544388483217774	False
4_72735857	0.004117344174398241	0.9488376239074308	0.004016795304778498	0.5000001999814812	0.9988327746723548	0.9494653520706922	0.9616605903128814	0.9997590813771912	False
4_72735812	11.3091845270842	0.0007712463723794638	10.908772739661801	0.5857363745305315	0.9486716660426536	0.0009570991303770037	0.01472678051594993	0.9782700598527084	False
4_72739287	0.03834980840758817	0.844742389688504	0.037884377594309626	0.5000025849793382	0.996394858254015	0.8456754943652562	0.8820712724687919	0.9989731866375968	False
4_72743549	0.8478322336771953	0.3571663125141271	0.8741261022805702	0.4998389529409021	1.0177535961655462	0.3498155560594076	0.4746499000690888	0.9972950604623064	False
4_72744081	4.254660418637968	0.03914277316721393	4.3599838803456805	0.4722330806411471	1.0420206825643787	0.03679265341831717	0.10674580640457752	0.9868372775178109	False
4_72744377	0.5345785382348822	0.4646882819051464	0.5414271025947528	0.4999796441331663	0.9862221110739252	0.4618418899506919	0.5741809737696311	0.9979806875754014	False
4_72745457	3.200984908558212	0.0735939379007382	3.1417018531865324	0.5002221438738657	0.9674634176338002	0.07631414026348292	0.17168637470930614	0.9906545479567118	False
4_72748039	1.8757867440457403	0.1708137854401528	1.8317262484742969	0.5000783968464636	0.9751753558545764	0.17592378564016775	0.29881649221712203	0.9946120056511476	False
4_72750339	0.6368307190726341	0.4248607751553264	0.6219725195405772	0.5000495588811764	0.9855055228916404	0.4303152285475089	0.5468245664297069	0.9978945464388109	False
4_72752785	2.707641479111942	0.09986854404938106	2.652549544502108	0.5001944605699751	0.9701148650690441	0.10338396486111988	0.21002179741221946	0.9939155221342548	False
4_72757529	0.7826852097885819	0.3763211632605499	0.7656562810443575	0.5000713287522071	0.9839161097570888	0.3815641799781656	0.5037571630443016	0.9976099674615392	False
4_72753217	12.685012994018164	0.00036859802970923283	85.70246125683116	0.027871102780250227	2.941514669432788	0.0	6.493088562880151e-05	0.33236132673211183	False
4_72758740	1.6007439539854431	0.20579781347207526	1.5657980830146698	0.500120424011085	0.9770238273140294	0.2108182847415204	0.3372088718372536	0.9946120056511476	False
4_72754943	10.686433151153778	0.0010792409217605936	20.90417476512448	0.04697014316023977	1.8474922319416005	4.8284113868257705e-06	0.00270773184455546	0.8544388483217774	False
4_72769012	0.4909378363343819	0.4835092551731794	0.5295704345408012	0.4998667877647734	1.0141206029371184	0.4667875137055508	0.5785005863714627	0.9979806875754014	False
4_72769633	2.8720740286935893	0.0901286533631388	2.822435104524629	0.5001942561979902	0.9691302878642648	0.09295528298504084	0.19561226692517514	0.9924016713193948	False
4_72768933	12.540299400734055	0.000398268481816233	95.89933719538021	0.02786352784881327	3.037103581531881	0.0	4.385682625805016e-05	0.2692306158852229	False
4_72771040	2.6196520403066192	0.10554758353572402	2.640923231920169	0.5000931889960695	0.9697381302288456	0.1041430081556809	0.2110436045071148	0.9940413203546496	False
4_72771403	0.20455900967473886	0.6510658397981738	0.2081108756865433	0.5000046377572688	0.991431476863714	0.6482521266637175	0.7283570834185313	0.9988601982867512	False
4_72772733	3.0989371171087328	0.07834342827141527	3.0743479399025087	0.5001748705801858	0.9676338540533288	0.07953648296818072	0.1764052553008379	0.9906853544747796	False
4_72775981	0.2911656264754328	0.5894745359598279	0.2941391564127116	0.5000100259462202	0.9898521833063001	0.5875801895571949	0.6791508634953435	0.9984971552629373	False
4_72772579	9.661468911424775	0.0018817309892014134	62.80953296642474	0.02810491420005133	2.7546822244758857	2.331468351712829e-15	0.0001697316133103759	0.4925617029229532	False
4_72777247	0.9183410486363924	0.33791093605230704	0.9107918393274304	0.5000511355490582	0.9823335536394764	0.3399044077197366	0.4653801617918191	0.996851850920226	False
4_72777400	3.200984908558212	0.0735939379007382	3.1417018531865324	0.5002221438738657	0.9674634176338002	0.07631414026348292	0.17168637470930614	0.9906545479567118	False
4_72782302	0.009945962434386502	0.9205591224090854	0.009843052765063476	0.4999987322470989	1.0018410127476172	0.9209698199175204	0.9396854725117374	0.9997297772495294	False
4_72784005	12.897294202346986	0.0003290574985931326	12.235534527582786	0.6279572246387765	0.9494731025656726	0.0004688790943134791	0.010901553955572466	0.9782700598527084	False
4_72785743	0.13730485117717706	0.7109751930160066	0.14272233976225834	0.4999715966540258	1.0071902592766426	0.7055894980599093	0.773641819591243	0.9988601982867512	False
4_72785901	2.2007663308743304	0.13794214609946853	2.192076563907904	0.5001121203714756	0.9725846236331216	0.13872218159527014	0.2552028719955938	0.9944909096113326	False
4_72785963	0.7317342863195222	0.3923216157893138	0.7189323798957048	0.5000071868146027	0.9843722648635179	0.3964943313146989	0.5172753177768804	0.9976099674615392	False
4_72790068	0.07061590803592566	0.7904421209256793	0.0693515961538651	0.5000008074580221	0.9951374874688323	0.7922832046494482	0.8411403230482429	0.9988601982867512	False
4_72793003	1.84565218559419	0.17428991882979805	1.829453366848611	0.500005550163585	0.9750039936751168	0.17619212470836745	0.29913602052271643	0.9946120056511476	False
4_72797923	0.022946644280231958	0.8795959047561477	0.02289030393512803	0.4999965794632346	1.0028191292637458	0.8797426824699546	0.9081176707126962	0.9993922007919341	False
4_72800493	0.4372977460924119	0.5084296101434145	0.43445833151417895	0.500024341207079	0.9877752519763779	0.5098093825191872	0.6148499213709758	0.9980918642423012	False
4_72801285	0.012967710765671823	0.9093362045174328	0.012851042825786864	0.5000008075079357	0.9978963925620258	0.9097432161661998	0.9311556045891328	0.9997261015601768	False
4_72804478	4.529762900271635	0.03331023245722309	4.285977741386887	0.5526433341920359	0.9661005179688368	0.03842797444231705	0.10974117068108513	0.9868372775178109	False
4_72806951	3.206253465836312	0.07335727809602066	3.018905308104877	0.5411556171715306	0.9710022069840296	0.08229900182153016	0.18048735755786965	0.9913664939592132	False
4_72812912	2.638112576753485	0.1043274210880858	2.7865734865190457	0.4571781015366607	1.035310741515283	0.09505728780436597	0.1985597873912194	0.9931166003026021	False
4_72816522	2.8607237113409383	0.0907666528868547	2.857732725315145	0.4996369278518357	1.0316918337297685	0.0909355905972422	0.1927957473687328	0.9923015821264598	False
4_72814032	2.2674976405863845	0.1321130663956297	2.14202220415973	0.528285866203583	0.9749517392373676	0.14331286997834336	0.2607242755507307	0.9944909096113326	False
4_72819988	0.0018235372703703234	0.9659383715297296	0.0018667965159693265	0.5	0.9991848550809656	0.9655369709671696	0.9737371654706664	0.9997590816582992	False
4_72831686	2.340595894806313	0.12604133088297054	2.5848058217816288	0.4130462668980275	1.039138231620083	0.10789363906461692	0.21609739177188986	0.9943348047269333	False
4_72834232	1.8504665096308488	0.17372914627700795	1.7763793791964415	0.5173944021561507	0.9765473467799188	0.1825945470489857	0.3063427792583412	0.9946120056511476	False
4_72836198	1.594521495720869	0.2066813258664162	1.5497865685647412	0.5001316736402573	0.9772148300114496	0.2131669518969721	0.339729215424161	0.9946120056511476	False
4_72835648	2.9916160626391965	0.08369660275659196	2.8687702155220904	0.5282278382537753	0.97083422709999	0.09031385657727876	0.19193114136535985	0.9922290136133528	False
4_72834890	3.358366125294026	0.06686437780944554	3.2246538106555818	0.5002309517591428	0.9673980020970396	0.07253713252435534	0.16608181405503064	0.9906545479567118	False
4_72840369	0.052537401319547435	0.8187054001358666	0.05003624168602983	0.5000024833753358	0.9959318556152099	0.8230002225395927	0.8646863126262664	0.9989064889648234	False
4_72847100	3.11632879656338	0.07751123254642278	3.0479947527346667	0.5166497239432776	1.031356441549286	0.08083689410740548	0.17829394667579496	0.9907931859315596	False
4_72866015	0.2058019436554588	0.6500778867426025	0.20280269060094724	0.5000137388029554	0.9916760799160352	0.6524680425323486	0.7317061501509643	0.9988601982867512	False
4_72855404	2.3675299332935538	0.12388293010252195	2.296914521324652	0.5168186274786989	0.973184193067368	0.12963128169415886	0.24396982878181114	0.9944909096113326	False
4_72869003	0.7740310909085224	0.3789728837611911	0.7488350603744038	0.5000685321691345	0.9841763232816044	0.38684530835295416	0.5085563528891112	0.9976099674615392	False
4_72875597	0.20637809508572505	0.649621149450025	0.2031962304790796	0.5000144860461981	0.9916715517908044	0.6521532164851944	0.7314817398971244	0.9988601982867512	False
4_72877028	2.347316347673313	0.12549889207582599	2.338385131850373	0.5000402827275872	0.9716828223010406	0.126220341068779	0.2396467987649462	0.9944909096113326	False
4_72878636	0.2519255341852755	0.615722501290244	0.24773743012701746	0.5000181745937985	0.9908112263387364	0.6186727474848159	0.7045023873491852	0.9988601982867512	False
4_72884978	2.582510964334233	0.10805013893945303	2.4648222678515594	0.5002265547945515	0.9715629467446666	0.11642087067010687	0.22726949108424896	0.9944909096113326	False
4_72890280	0.37422920732115017	0.5407079646085438	0.3672362499710289	0.5000272340371712	0.9888283593932884	0.5445146162582835	0.6437156870171833	0.9981230507395472	False
4_72890376	0.024375549375193373	0.8759331454914636	0.023772432075929828	0.5000019639386489	0.9971620522531458	0.8774653575051574	0.9063759281841622	0.9993300317076852	False
4_72890475	0.000371877844851376	0.9846144403816388	0.000364491581422044	0.4999999497509578	1.0003524970494002	0.9847679824883904	0.9884872983226758	0.9998540362365428	False
4_72912236	6.046718376130682	0.013932166848331871	5.862177469261951	0.542061470538343	0.9592412786295076	0.01546964467257872	0.062372380907357874	0.9868372775178109	False
4_72935492	0.029786118811038875	0.8629764212155113	0.029163077546400018	0.4999964257628029	1.0031528564743248	0.8644030427926691	0.8963560673071282	0.9992372150289488	False
4_72928682	2.7392132453843487	0.09791296239821434	2.6135516768772504	0.528614170539748	0.9722393926587164	0.10595422292878942	0.2135485697263733	0.9943348047269333	False
4_72945870	0.4394121650190357	0.5074063147895997	0.42954411268874537	0.5000340424665085	0.987943389247662	0.5122127300038022	0.6168593614104355	0.9980918642423012	False
4_72956491	0.47219330258022296	0.4919798735479944	0.4669031101911969	0.5000033741449713	0.9873578266610568	0.494415343245214	0.6019281055616721	0.9979806875754014	False
4_72961538	4.146246401694839	0.0417269252949396	4.0779282496841915	0.5001806689543161	0.9629202307699012	0.04344689867196705	0.11887592106454754	0.9879425286894384	False
4_72962544	4.1530627065612284	0.04155928924811414	3.9634243745167614	0.5425091695319714	0.966690146018488	0.04649901970167247	0.1242389843898177	0.9880612318268052	False
4_72975024	1.2828552329700358	0.25736882730434896	1.22333890930895	0.5001338498069039	0.9799403156240782	0.2687063836633212	0.39672543291528856	0.9946120056511476	False
4_72968361	6.143669387226282	0.013188336284337243	5.859460927775217	0.5613445228482862	0.9608669701352148	0.015493538546886287	0.06243560308547012	0.9868372775178109	False
4_72981227	0.08999795338812078	0.7641797574809968	0.08735409747896483	0.5000075267567199	0.99457551673616	0.7675682130415137	0.8220603253493025	0.9988601982867512	False
4_72987826	2.133230788047001	0.144136674555863	2.077479179151851	0.5001671504341579	0.973612258951817	0.14948687084151446	0.2681434835875795	0.9944909096113326	False
4_72998337	0.0813146511178573	0.7755236789428577	0.08031584853597451	0.5000052398893834	0.9947526508255202	0.7768698382028338	0.8292312012270798	0.9988601982867512	False
4_73000885	0.009040488155914515	0.924250106918543	0.00905995152061223	0.5000002721173874	0.9982234135023184	0.9241688550691758	0.9422166379129164	0.9997590813771912	False
4_73001445	4.539060088835242	0.03312977829003483	4.3272003833517365	0.5465593593546234	0.96546394545257	0.037507889888600654	0.10805980248480247	0.9868372775178109	False
4_73005152	3.5127017294449843	0.0609000674121537	3.4176934111164883	0.5003770850159158	0.9662666833699756	0.06450107645024505	0.15388107281770996	0.9904247968053996	False
4_73005526	1.8570226940593104	0.17296881767790973	1.8093759432267689	0.5114823482575124	0.9758948212739048	0.17858310949285627	0.3018483089206493	0.9946120056511476	False
4_73006804	0.3939606755377554	0.5302248151820164	0.3887735621647153	0.4999491435940603	1.0115743474347656	0.5329447749257787	0.6342295124544843	0.9980918642423012	False
4_73030764	2.2748301732866025	0.13148952763114607	2.2267962746336707	0.5001675094543584	0.9726140992054348	0.13563482973206598	0.25146137210352715	0.9944909096113326	False
4_73031299	2.8659647447022394	0.09047144825546627	2.8237447610117674	0.5000344096860465	0.9690701117033174	0.09287948128707946	0.19551714887342064	0.9924016713193948	False
4_73031360	0.9761662269492604	0.32314713934529826	0.9607579778094076	0.5000669200277661	0.981927382227778	0.3269959796924791	0.4532648559303257	0.996326532829664	False
4_73032768	3.5930022004117745	0.05802333063608845	3.5013700220006285	0.500372693655295	0.9658314254543648	0.061318083700453	0.148836968228862	0.9904247968053996	False
4_73043773	3.5546085582333835	0.05938031211070805	3.4190637399005936	0.5312272647682714	0.9683078681159204	0.06444755433034477	0.1537956374418826	0.9904247968053996	False
4_73060619	0.5818034257135309	0.4456063025851703	0.5684355834164307	0.5000441707893084	0.9861390091816508	0.4508812443561248	0.5647301124956072	0.9979806875754014	False
4_73057778	8.401323966742439	0.003749478295060782	8.021072654846648	0.579575974367285	0.9556406678673368	0.0046236177877140286	0.03199725695486677	0.9868372775178109	False
4_73065084	1.1916268570261934	0.275001645428653	1.156761091813678	0.5001002366318742	0.9803146709197824	0.2821382756621357	0.4099058331287631	0.9949690213523956	False
4_73072965	3.166061365816688	0.07518355199695237	3.1278379836112435	0.5001978307000929	0.9674256179600456	0.07696574877049689	0.17266090756291033	0.9906545479567118	False
4_73094154	5.3002134894396695	0.02132281074710696	5.018980144523084	0.5600906868630695	0.9637826231086573	0.02507093120894599	0.08390095647751085	0.9868372775178109	False
4_73109065	4.633687944139695	0.031350106912359184	4.439972819840476	0.543361939645981	0.964752439139232	0.03510680639744812	0.10364735010790488	0.9868372775178109	False
4_73109520	0.4900691305077487	0.4838964685338516	0.4761881762788107	0.5000235865602833	0.9873450298838998	0.4901540083359846	0.5982811541521877	0.9979806875754014	False
4_73110410	0.1398584192847352	0.7084218032442992	0.13703292604986927	0.5000103357946468	0.9931754836258214	0.7112486857604161	0.7781465421740341	0.9988601982867512	False
4_73114375	1.50518426429187	0.2198753980526064	1.4831786840950372	0.4998199755963416	1.022637821651362	0.223277849196589	0.3504485072446351	0.9946120056511476	False
4_73124109	0.11939257772345968	0.7296942238912174	0.12229451936946135	0.4999777154474837	1.0066068867771951	0.7265591003549066	0.7901291384184089	0.9988601982867512	False
4_73134854	2.4118563247403704	0.12041949460551092	2.3245254157009185	0.5002229313715902	0.9722448867839276	0.12734905496386115	0.24112653947427626	0.9944909096113326	False
4_73135050	0.2159741078766757	0.6421247178320983	0.212132870892674	0.4999733352325645	1.0085250797586922	0.6451007933552644	0.7257991482662599	0.9988601982867512	False
4_73139890	1.7255561826985968	0.1889794104452337	1.7298905305651715	0.4997507175659306	1.024666154226612	0.18842487841499767	0.31286434627983045	0.9946120056511476	False
4_73140453	0.2733387039072426	0.6011008837696474	0.2671443602666841	0.4999682045549976	1.0095449149693017	0.6052538241794694	0.6935438764763945	0.9987319915932354	False
4_73141022	2.6660971821472685	0.10250711519829936	2.6379749413863465	0.5001455859002306	1.0302259787585486	0.10433646081249147	0.2113386413383053	0.9942174452344604	False
4_73141282	0.270170451138938	0.6032174551640455	0.26390820615779376	0.4999687395147325	1.009484344860299	0.6074477888155905	0.6953078322026436	0.9987319915932354	False
4_73146274	0.009167665860513095	0.9237207740937352	0.009061533790372778	0.4999987989553864	1.0017653660542356	0.9241622535911608	0.9422103726520222	0.9997590813771912	False
4_73149573	0.6573416931040015	0.4174999971778733	0.6570991192456859	0.4999052832886478	1.0151534673281524	0.4175859351194665	0.5356638585007915	0.9978295362662764	False
4_73154875	0.07368688724211125	0.7860424225228686	0.07188666286674561	0.5000058367436989	0.9950660899177312	0.7886093508194755	0.8383004511557413	0.9988601982867512	False
4_73158628	0.894017373552316	0.3443909547573538	0.8725092266213323	0.5000713948730554	0.9828482710829928	0.3502615840673876	0.4750747986715369	0.9972992071293538	False
4_73171463	0.0031870726710199197	0.95498000881537	0.003118497126706643	0.5000002009144915	0.9989700452546209	0.9554664764758584	0.9662273959354404	0.9997590813771912	False
4_73181956	5.842515352426858	0.01564344754487479	5.529628034226334	0.5659137706813087	0.9623797367385832	0.01869707976820345	0.0699254376996696	0.9868372775178109	False
4_73185863	0.03833125568589679	0.8447794716834609	0.03822575602316647	0.4999943953054836	1.0036430748184642	0.8449905150384074	0.8815324600319072	0.9989452225199258	False
4_73190309	0.7489509811319124	0.3868085597078167	0.7227260411673342	0.500054788447114	0.9844732834954312	0.3952511714644005	0.5161532665076809	0.9976099674615392	False
4_73194263	3.045596484655164	0.08095637072548123	2.969026515358564	0.500145330779587	0.9684659322895016	0.08487291371489714	0.1841969615762941	0.9914823674334352	False
4_73195704	0.021401581829490368	0.8836902535314693	0.02120796250164858	0.499997099392714	1.0027045418772795	0.884213848170643	0.9115766642953604	0.9994446762968446	False
4_73199994	0.7768777791113166	0.3780977300307333	0.7805681959216599	0.4998834057223533	1.0165615977411873	0.3769674216059907	0.4995469077235288	0.9976099674615392	False
4_73202317	0.14365420334360124	0.7046749292692348	0.14187163863971364	0.4999812527927319	1.0069887043552923	0.7064273945127616	0.7742854327558092	0.9988601982867512	False
4_73200125	6.347845385300275	0.011752395010445116	5.979796701059967	0.5766213312955729	0.9616543210658892	0.014470670140246613	0.0599084246684965	0.9868372775178109	False
4_73206840	2.2130430369081746	0.1368484955110394	2.090829700377072	0.5001972833986262	0.9739291181369883	0.14818557186223325	0.2665595117197401	0.9944909096113326	False
4_73212955	0.6083657954279431	0.4354037813319432	0.5892347873923427	0.5000781561617688	0.9859571411434106	0.44271517431988616	0.5577039071875642	0.997978333337408	False
4_73215792	4.127405562666412	0.04219399209087693	3.97934498921677	0.5341001329877639	0.9659678203489496	0.046061471769815454	0.12347974868329845	0.9880612318268052	False
4_73217673	5.261667896131826	0.021800117352472226	5.072981684719707	0.5428311060431209	0.9622052905082036	0.02430154826782493	0.08226287553831406	0.9868372775178109	False
4_73229804	2.305310572732594	0.12893250765663244	2.2069730802395497	0.5002238022642105	0.9730438811030784	0.13738800861248024	0.25358016942404593	0.9944909096113326	False
4_73221780	5.837479546382724	0.015688284236802685	5.58807821993105	0.5550908647880848	0.961306676410082	0.01808312516679312	0.0685055017534187	0.9868372775178109	False
4_73230836	1.4271518220695043	0.23222982558857602	1.3871089774911525	0.5001177284178312	0.9784386746998178	0.2388939314287809	0.3667045809878949	0.9946120056511476	False
4_73241198	2.0378160318148844	0.15342979402716905	1.9833281753963088	0.500163005956898	0.9742224221634822	0.15904022906116874	0.27918799940536976	0.994532804699778	False
4_73242600	0.9822495619355038	0.3216440559214008	0.9719104117575624	0.5000596535415859	0.9817739461291306	0.3242041894671908	0.4505821851293464	0.9961868773593228	False
4_73242709	12.77015235951876	0.00035219414903231433	12.294863071307187	0.598536438857736	0.9467090444625152	0.0004542066923389765	0.010761439939215578	0.9782700598527084	False
4_73246388	7.437333683612223	0.0063884467835296785	7.172502569606878	0.5581726100228619	0.9563130582811876	0.007402943189350196	0.04107334171359442	0.9868372775178109	False
4_73249956	0.016796184676032055	0.8968828279234948	0.016540449538297253	0.5000011333760838	0.9976209432100852	0.8976665071665989	0.9218716270825584	0.9994934794907332	False
4_73248234	4.7718930717099415	0.02892800006375706	4.6303474435189855	0.5329564219450794	0.9631308270586766	0.03141120206227953	0.0966809495629411	0.9868372775178109	False
4_73250613	0.0005430912507415896	0.9814075271569258	0.0005407124335761182	0.4999998970299964	1.000432680009152	0.9814482833306684	0.9859213892019936	0.999815356887746	False
4_73254956	4.747572268804164	0.029339659458363813	4.568590357055655	0.5409293668889199	0.9640259754166473	0.03256334998979216	0.09886638647660524	0.9868372775178109	False
4_73255249	10.72352160380774	0.0010578215292162962	10.428336757955547	0.5655339105641379	0.9479078351434018	0.0012409644872682926	0.01658129774057605	0.9810178506925654	False
4_73255620	0.4837910819066167	0.4867101119924812	0.4723819097816886	0.5000375847467071	0.9873651848518524	0.4918934147656382	0.5997643122765509	0.9979806875754014	False
4_73255740	0.021655204680996576	0.8830080409607599	0.02130680788832251	0.5000118563569339	0.9973012879400868	0.883946242159592	0.911366493270825	0.9994446762968446	False
4_73256772	1.2768326172995328	0.2584887881861223	1.2145041535331984	0.50010553113031	0.9800360576705099	0.2704419169115744	0.3984443926769353	0.9946120056511476	False
4_73264368	0.017665525365835322	0.8942631977671645	0.017495902629889315	0.4999975653889049	1.0024556934979814	0.8947690917921439	0.9196252462674708	0.9994541991045724	False
4_73265520	8.482227034353286	0.003586328035692365	8.06159465766541	0.5869391980130316	0.9561361352531832	0.004521337219866029	0.031599128103511225	0.9868372775178109	False
4_73265591	4.860658334639312	0.0274758499422062	4.717734698962887	0.5331151197329629	0.9627894588646084	0.029853046359117782	0.09363774147597016	0.9868372775178109	False
4_73265829	0.0006815409934226581	0.9791725201188092	0.0006750083739461843	0.4999998977755489	1.000482243896526	0.9792725543404944	0.9843197606898166	0.999815356887746	False
4_73266887	11.539108998842606	0.0006814729222743843	10.911732748110808	0.6210548185975077	0.9518070936106516	0.0009555710212231227	0.014717667409195013	0.9782700598527084	False
4_73272712	0.4919952375472008	0.4830386221692483	0.47233303753091604	0.5000485886007456	0.9874733221779616	0.4919158156873816	0.5997762732291667	0.9979806875754014	False
4_73278306	3.005951820447308	0.08295923807190131	2.8921427127752395	0.5262233590332397	0.9705666055226124	0.08901246967252541	0.19016262908573325	0.9922290136133528	False
4_73307110	0.5727657869831262	0.4491619547642449	0.5671159822595655	0.5003329137461845	0.9860696902198796	0.4514072295088636	0.565160137220605	0.9979806875754014	False
4_73283537	11.925349942067445	0.0005537522446298349	20.55906187038636	0.05268917015712619	1.7647734273199145	5.781943500871023e-06	0.002815949987270129	0.8562075371279623	False
4_73321651	1.259379582628867	0.2617685598001822	1.2072139371775847	0.5001218951051208	0.980019668715025	0.2718845972616766	0.3998631894848418	0.9946120056511476	False
4_73301596	7.356117053377941	0.006683497262214844	7.7675685323592925	0.35135163665411984	1.0781062257736094	0.0053192602760244725	0.034467478454622134	0.9868372775178109	False
4_73322396	0.5941996861207031	0.4407997057575197	0.5683297186260461	0.5000609223934037	0.9862883444058648	0.4509234060914241	0.5647671344917989	0.9979806875754014	False
4_73322689	0.0234500654456582	0.8782924919744589	0.022598291478061583	0.4999977118707399	1.002753294880766	0.8805064102511859	0.9086895181615674	0.9994006602556801	False
4_73328204	0.4276808139107118	0.513129137216942	0.41649198366940254	0.5000351140980823	0.9881502388475316	0.518692686790144	0.6223192514949767	0.9980918642423012	False
4_73332922	0.006726016756005039	0.9346369353072056	0.006525162203615764	0.49999928068398997	1.001484098033229	0.9356181256922323	0.9510273034374068	0.9997590813771912	False
4_73333387	1.4005891188318458	0.2366249578636055	1.3437242473482909	0.5001363655260759	0.9789160949855036	0.24637825605179	0.3743208599583189	0.9946120056511476	False
4_73335574	0.004114618728850772	0.9488545367693358	0.004236437311192276	0.4999992291735821	1.0012317230389391	0.9481039985958436	0.9606171395894432	0.9997590813771912	False
4_73335031	3.9494113155652144	0.04688776775509618	3.8029690912553633	0.5334673694712873	0.9667066756466408	0.05116178508668568	0.13217820908086916	0.9896369187956102	False
4_73334208	19.925277692324702	8.052853011530914e-06	35.12754646594476	0.06869887817821008	1.7575433878972433	3.088015176899717e-09	0.0007649313982410565	0.7090809055272448	False
4_73336095	0.6624587493510887	0.4156932520143865	0.6402512925778865	0.500059435733621	0.9853724113946044	0.4236198151417321	0.5409642692171215	0.9978541397241464	False
4_73346269	0.4371422500629194	0.5085050043971591	0.43265626873107976	0.5000263011404324	0.9878238514480656	0.5106884278616317	0.6155681480970979	0.9980918642423012	False
4_73349814	0.016873264194796178	0.8966478155502577	0.01651589444372803	0.4999979364035034	1.002371958367381	0.8977420773103802	0.9219280144306046	0.9994934794907332	False
4_73353894	6.118040680382477	0.013380903414562441	6.355068041415508	0.4311239452969441	1.0562279080796988	0.011704645452120577	0.053030876914393184	0.9868372775178109	False
4_73360106	4.579419312170046	0.03235817868595458	4.416779358743952	0.5372735269770212	0.9643576820043298	0.03558714515959372	0.10454100413905916	0.9868372775178109	False
4_73365375	0.005337451592358988	0.9417600711249912	0.005129527304234216	0.5000003965846525	0.9986908738062418	0.9429037515162264	0.9566933775622779	0.9997590813771912	False
4_73366796	0.4514682057566688	0.5016385502764258	0.4437456924788421	0.5000319797877457	0.9877123761662822	0.5053200877082549	0.6110611472376178	0.9980843847386636	False
4_73378390	0.003160425675019951	0.9551684100784544	0.0030974223373050336	0.4999995343640358	1.0010276147495292	0.9556170544181706	0.9663566881375258	0.9997590813771912	False
4_73370904	2.8950087194052117	0.08885429464308803	2.9243575023865565	0.4991532318117295	1.0322266853745945	0.08725195118209683	0.18764570291385893	0.9922290136133528	False
4_73380588	0.14913467167784233	0.6993636722502038	0.14858459921742906	0.4999785389087554	1.0071836762584607	0.6998916519668608	0.7691610189136835	0.9988601982867512	False
4_73381015	0.08423347300614381	0.7716402602717832	0.08283008559374139	0.49998934216178403	1.0053269736660733	0.7734981808038173	0.826625422264345	0.9988601982867512	False
4_73380620	7.428178450824021	0.0064210306446793606	7.146450397332956	0.5618519478257905	0.9567058172018312	0.007511250286631244	0.04142419632365882	0.9868372775178109	False
4_73381252	0.8326306142023441	0.3615129608385417	0.835436595720239	0.4998763194109759	1.0171240853986687	0.3607051767848	0.4846532434401294	0.997568988048414	False
4_73381650	0.0026862929237765343	0.9586645814071959	0.0025951552961487323	0.4999997652882733	1.0009338155017051	0.9593712064741085	0.9691544119112862	0.9997590813771912	False
4_73382034	0.010915125326388164	0.9167920281622504	0.010624688780808356	0.5000009130010922	0.9981043603341172	0.917902548808322	0.9373827043486036	0.9997261015601768	False
4_73384997	1.4151130405133472	0.2342094504105704	1.4222592310034088	0.4997896803934829	1.0223832612193802	0.23303190242700245	0.3607434700318332	0.9946120056511476	False
4_73383544	3.6655145149856025	0.055549489739343705	3.840211383037969	0.4504834040308008	1.0419230828191397	0.05003721254317106	0.13026103924730295	0.9893577791620056	False
4_73389138	0.7112458388262439	0.3990305336125486	0.6945135269561433	0.5000555705545112	0.9846874996045178	0.40463339269555054	0.5243841106148898	0.9976099674615392	False
4_73395356	0.010076249651163494	0.92004223105043	0.010001131548051493	0.4999999381209106	0.9981426991081986	0.9203398338654538	0.939206464837932	0.9997261015601768	False
4_73394068	9.14001984811796	0.0025007838922913588	8.778837203393778	0.5770810432682939	0.9533118121259732	0.003047454017163553	0.02569440449549556	0.9868372775178109	False
4_73395487	0.8549272868653475	0.3551621589293865	0.8450291402914445	0.5000083366778151	0.9830080871532774	0.3579623840807	0.4821710609877583	0.997568988048414	False
4_73395950	0.20507974839222248	0.6506514886465071	0.20471992874809075	0.4999700718108962	1.0084421280711793	0.6509377289218169	0.7304884112608382	0.9988601982867512	False
4_73395789	4.089769934128697	0.043143514301515966	3.9222523064854617	0.5377163732207759	0.9665062811555432	0.04765099942073903	0.12616128034593352	0.9882785608295171	False
4_73399143	3.2234386622091047	0.07259099000560333	3.117923096240702	0.5001987695197425	0.9678194540000242	0.07743542235863665	0.17333242961691347	0.9906545479567118	False
4_73401591	0.3087677895874208	0.5784373049535065	0.3039502934734628	0.4999611642840138	1.0102189544522062	0.5814164744567714	0.6740891022621579	0.9983965191621698	False
4_73403394	0.06701535444756246	0.7957330458338274	0.06516065419418737	0.5000056280538826	0.9953101269473292	0.7985177741239373	0.8460289352530852	0.9988601982867512	False
4_73409668	1.8345220285950177	0.17559435848432414	1.7745462091879745	0.5001595379059985	0.9756859481867556	0.18282044912439235	0.30656491123549234	0.9946120056511476	False
4_73412023	0.5298093342521497	0.4666870303433447	0.5277683464555594	0.4999251087592672	1.0135533532274688	0.4675466069503051	0.5791322385834131	0.9979806875754014	False
4_73413223	2.1784067796912723	0.13995928196960827	2.1678287830254703	0.500473287637415	1.0274794485989314	0.1409250806820238	0.257847381662037	0.9944909096113326	False
4_73413796	0.07695897200259337	0.781461617642478	0.07647377781540854	0.4999998753675662	0.99486420892186	0.7821341658834495	0.8332956468397741	0.9988601982867512	False
4_73414286	2.202525316704282	0.13778485020116096	2.11386937622956	0.50021117495768	0.973581701202699	0.14596982122590274	0.2638950671322705	0.9944909096113326	False
4_73414846	1.0405224018084596	0.30770000619842675	1.021181486601563	0.4998785311059	1.018732964246729	0.3122389210668485	0.4392118757450677	0.9958340354189781	False
4_73415803	0.9747869782367786	0.3234892150458463	0.9924253890967522	0.4998343868489523	1.0188036034235228	0.31915030986000337	0.4457311644898682	0.995928645073004	False
4_73415809	1.0847150658322278	0.2976451530697961	1.0905326643442097	0.5000423482495571	0.980540709078146	0.2963532178162569	0.4237776903172672	0.9953268045347652	False
4_73415831	1.220136168049038	0.26933393063972433	1.2068963234414696	0.5000751345725678	0.9797016915753438	0.2719476693339269	0.3999292595088149	0.9946120056511476	False
4_73416338	0.20466673957052706	0.6509800671714426	0.20563013369974206	0.5000088386107626	0.9915361753185724	0.6502142362759681	0.7299290943337551	0.9988601982867512	False
4_73415833	7.2947757038595	0.006915540275579724	7.164884594469186	0.5309431133694663	0.9537929688345059	0.007434447350960105	0.041180420717964725	0.9868372775178109	False
4_73416908	5.577682135879741	0.0181907826885771	5.308811553273699	0.5581925377626981	0.962567389269112	0.021217825511055555	0.07557442474937533	0.9868372775178109	False
4_73417022	3.247664351909464	0.0715253119292022	3.1265773603263365	0.5280623999414202	0.9694980549462258	0.07702529476119112	0.1727497603537708	0.9906545479567118	False
4_73418716	0.984589125574928	0.32106844515252503	0.9592353551852284	0.5000782875281691	0.9820346113790352	0.32737960470967264	0.4536293802005225	0.996326532829664	False
4_73417667	3.281296583872233	0.0700735497297027	3.1620210136752576	0.5277079249766055	0.9692930662094704	0.07536982312634999	0.17030232162090272	0.9906545479567118	False
4_73419495	1.1431975590580237	0.2849776797295193	1.1733575286925773	0.5000123877054111	0.979604517626302	0.27871243127963485	0.40646563532878094	0.9946348688815734	False
4_73425360	0.16553310661321066	0.6841125787943022	0.16359350646234816	0.5000103785131805	0.9925119602096368	0.6858693832078138	0.7579450627750663	0.9988601982867512	False
4_73425428	0.17386420081750487	0.6767001582543799	0.17134525789515465	0.5000030263792301	0.9923467257946204	0.6789189914673832	0.7524538463860552	0.9988601982867512	False
4_73430535	0.07058789567486913	0.7904827204154083	0.06918485344795045	0.4999913755970296	1.0048600893295483	0.7925273500575374	0.8413282808750633	0.9988601982867512	False
4_73433875	1.4337067434229311	0.231160447369684	1.4468841383422844	0.4997796162932262	1.0226222915514591	0.2290285776267955	0.35657365412228537	0.9946120056511476	False
4_73434116	0.09868602598076848	0.7534121884845406	0.0968047967835446	0.4999878379389962	1.0057522870036677	0.7556982284124938	0.8128116611314036	0.9988601982867512	False
4_73435404	0.7360066218077748	0.3909431101847472	0.7131406653461454	0.5000639306592027	0.9845449789516904	0.39840315465068055	0.5189208031153155	0.9976099674615392	False
4_73436348	0.5945474372354624	0.4406660208798371	0.5874682657631638	0.5000377275139486	0.9858290165020672	0.4433997979052036	0.5582928417116009	0.997978333337408	False
4_73436084	5.3419011451844085	0.020818756468471863	5.104588660764421	0.552295895071228	0.962853734737248	0.02386263661259902	0.08135099529364992	0.9868372775178109	False
4_73436699	0.1129372351259974	0.7368245986639717	0.11589542226283812	0.4999786608977269	1.0064373906513306	0.7335295918263092	0.7954728363918249	0.9988601982867512	False
4_73437261	0.5396250642130269	0.4625881535301317	0.5255070416278613	0.5000125622803916	0.9866906753881096	0.4685019418523398	0.5799324832703295	0.9979806875754014	False
4_73441309	0.8498908699802143	0.35658321195005793	0.8262930853852595	0.5000702458784428	0.9833392084279212	0.3633466168429305	0.4870659384534944	0.9975793293339338	False
4_73437856	5.246940778042301	0.021985391146184696	5.103593519947029	0.5342602167250076	0.961352168045254	0.02387632953372221	0.08138516944398087	0.9868372775178109	False
4_73442681	0.13230653370297318	0.7160524313884593	0.12863595968519806	0.5000112354207465	0.993413284742176	0.7198505359126759	0.7848970760027407	0.9988601982867512	False
4_73443865	2.3687046706832007	0.1237897294123107	2.306592360477225	0.5001889050993178	0.9722058397972436	0.1288261986356105	0.2429804871297302	0.9944909096113326	False
4_73448172	0.1351273241065627	0.7131739857060352	0.13688603645641706	0.4999773434857624	1.0069518997113205	0.7113965505219128	0.7782564690242654	0.9988601982867512	False
4_73449917	1.0760551877306457	0.2995817165430231	1.0674764954201237	0.5000618105468172	0.9808770145125196	0.3015161421376955	0.42879958170840005	0.9956155618704194	False
4_73451493	0.6020920675169918	0.4377809190194604	0.5802817047551798	0.5000561394480919	0.9860920474613348	0.4462019228472728	0.5606787669738733	0.997978333337408	False
4_73452414	0.1551614121888747	0.6936509321111608	0.1567308224766748	0.4999747435035721	1.007428812706902	0.6921843798721524	0.7629299321700073	0.9988601982867512	False
4_73453998	0.1838184359247492	0.668112067028223	0.1821537277828611	0.4999750777565514	1.0079336625958468	0.6695288570529925	0.7451263389859276	0.9988601982867512	False
4_73454720	0.3769061244629199	0.53926369487844	0.3775052552045963	0.4999440355055838	1.0114892771983437	0.5389414148287398	0.6391289464735979	0.9980918642423012	False
4_73454114	3.321274705630572	0.06838878434054474	3.2123240163527966	0.5254493374714493	0.9688700641867836	0.07308560547629395	0.16690256323214558	0.9906545479567118	False
4_73455382	0.1467725498711161	0.7016389042019477	0.14609317091162666	0.5000079346345953	0.9928977848398564	0.7022971767082709	0.7710548364111902	0.9988601982867512	False
4_73459446	1.5525295282657794	0.21276240218389808	1.5839911120274337	0.49973603270148503	1.0238018166631573	0.2081867414155697	0.3343969088341887	0.9946120056511476	False
4_73459531	1.0879718233362041	0.2969210244860029	1.0945105238788528	0.4998363443366637	1.0196342196595924	0.29547397905239936	0.422931310527404	0.9953268045347652	False
4_73459675	0.12842207844263953	0.7200737247588199	0.12545867310473113	0.499985006936033	1.006536063399519	0.7231879107366641	0.7875017158271312	0.9988601982867512	False
4_73459945	2.326962933578841	0.12714973626712878	2.2725236920450698	0.5001781334913711	0.9723698076916396	0.13168530973960169	0.2466086427565325	0.9944909096113326	False
4_73460069	0.9475764933183656	0.3303369481866687	0.9275576938853192	0.5000695866146754	0.9822903440289208	0.3354983619626403	0.4612604679694233	0.9966956436566377	False
4_73461082	1.7418365323353555	0.1869062941112785	1.7182703730977664	0.49979229923546	1.0243869775603491	0.189915838228824	0.31453546223101386	0.9946120056511476	False
4_73461694	1.9001869520824928	0.1680573946436138	1.870489148725028	0.5001262666919423	0.9748173458949788	0.1714190672168362	0.2935872776473148	0.9946120056511476	False
4_73464895	0.015196633945954831	0.9018896313721456	0.015463586474652404	0.4999973605601707	1.0023401010396646	0.9010360464538136	0.9244398144799292	0.9994934794907332	False
4_73466458	0.0306492433477672	0.8610252176718337	0.030716331573785283	0.4999953656120318	1.0032736617271465	0.8608747489084625	0.8936409310633344	0.9992340383074808	False
4_73470972	0.2585632960463045	0.6111089120159028	0.2553565054513456	0.5000167785824388	0.9906510099558536	0.6133283978525268	0.7001998618225188	0.9988601982867512	False
4_73478415	1.4866202789231124	0.22274158395153326	1.4630256745222143	0.5000985939706305	0.9777181557872816	0.2264493172362586	0.3538551004634584	0.9946120056511476	False
4_73479251	2.181339957151522	0.13969279291037529	2.1597091871335583	0.5001288601679567	0.9728712309596336	0.1416715007980629	0.25875299664580714	0.9944909096113326	False
4_73487092	0.470430485273198	0.49278919184286496	0.4678478738424019	0.4999966675750149	0.9873080903294832	0.4939789168065361	0.6015425072321046	0.9979806875754014	False
4_73496157	1.1073976289950167	0.2926483465955928	1.12148784679448	0.4998237430261682	1.0199403744439088	0.28959830749725746	0.4172276448371687	0.9951990707301421	False
4_73497132	0.4492909871542281	0.5026718456752357	0.4393492082526791	0.5000341699198724	0.9878048814399899	0.5074367321619421	0.6128729467743305	0.9980843847386636	False
4_73505676	0.11170265438252612	0.7382139527006508	0.11209632558893644	0.4999827244424783	1.006261049212328	0.7377700056459376	0.7988247509701187	0.9988601982867512	False
4_73506076	0.4999247165270049	0.4795332029570821	0.490602456513443	0.5000347198589733	0.9870917590486886	0.4836586854330322	0.5928873340916198	0.9979806875754014	False
4_73510707	1.3888394186907362	0.2386011918103017	1.389504341299471	0.5000641374787704	0.9780996803111399	0.2384888223380565	0.3662745562628972	0.9946120056511476	False
4_73515825	0.08336310488518706	0.7727905320064852	0.08464746813842794	0.4999856461311033	1.0054718124417508	0.7710953885008321	0.8247948269449505	0.9988601982867512	False
4_73525173	0.2806690801541833	0.5962630129380634	0.28986565291779703	0.4999455802927132	1.0102189835703956	0.5903066358949263	0.6813869920653318	0.9985656982849924	False
4_73517661	3.4728151684195723	0.06238505427398655	3.6062824334876495	0.4618082882084133	1.0393822991729822	0.057561656955136035	0.1427773218060127	0.9904247968053996	False
4_73525567	0.001629830287942724	0.9677972251673608	0.0016870389408722983	0.499999714944925	1.0007793425219484	0.9672372372513534	0.9750357831832424	0.9997728690224282	False
4_73528682	0.7825013314718491	0.3763772337778008	0.7899343858407519	0.4998765488840357	1.0166999709530171	0.3741199665146872	0.4968921458119864	0.9976099674615392	False
4_73528775	3.1653076398710605	0.07521826323192549	3.101396025511349	0.500238296593122	0.9677035065742008	0.07822518747713347	0.17443112855005347	0.9906545479567118	False
4_73529442	1.3288173478573526	0.2490157218242172	1.3606679380682178	0.4997684338189512	1.022091245268559	0.2434217556461349	0.3713790351839965	0.9946120056511476	False
4_73529509	0.17455622728239462	0.6760938870577143	0.1770517904406006	0.499970426524973	1.0079126567887318	0.673919224022938	0.7485722324776316	0.9988601982867512	False
4_73535169	1.0785567667028029	0.2990206415894812	1.1116806132704369	0.4997997861206103	1.020025011886022	0.29171691211303064	0.41927239816530376	0.9952842692955888	False
4_73543031	1.4209588301335714	0.2332456488134721	1.4286191776482156	0.4997900900358676	1.0224363753391903	0.23198992164739085	0.3596573016204813	0.9946120056511476	False
4_73544198	0.22030066551931785	0.6388109217840874	0.21328608345720568	0.5000052276140309	0.9915390693861956	0.6442039074549494	0.725090604216065	0.9988601982867512	False
4_73545734	0.040271618277742505	0.8409504438925877	0.040422206391667714	0.5000016465683355	0.9962462205809808	0.8406573312297316	0.8782733852286791	0.9989452225199258	False
4_73547058	0.07897390863345778	0.778692783369263	0.07721875893548713	0.5000063303808733	0.994880797873662	0.7811024542465248	0.8325198936272614	0.9988601982867512	False
4_73549559	0.2614192588952591	0.6091467773964321	0.2651387325786345	0.4999559444483109	1.0096855010395684	0.6066115530957354	0.6946533972238059	0.9987319915932354	False
4_73551154	0.008686315569317316	0.9257443523188756	0.008718681325262878	0.5000004088908804	0.9982558075888732	0.9256065411840866	0.9432851496799306	0.9997590813771912	False
4_73551352	1.6397724444346975	0.2003566925164314	1.5873444776989345	0.5001464730174336	0.9769898313194296	0.20770594450750168	0.3338751834724696	0.9946120056511476	False
4_73552867	0.5879570842502629	0.4432101906339389	0.5778972418556805	0.5000430758652662	0.9859825768999706	0.4471377172935093	0.5614733159690678	0.997978333337408	False
4_73553487	0.7627081752299603	0.3824823327468523	0.7686297378932068	0.5000303267455902	0.9836345333591352	0.3806412879375883	0.502934135590498	0.9976099674615392	False
4_73553492	0.011573090908800763	0.9143302101428272	0.011724279338523049	0.4999981448793386	1.0020329600869815	0.9137746091751296	0.9342449477790504	0.9997261015601768	False
4_73556992	0.01640472877157251	0.8980849145995344	0.016282433396554552	0.4999978269337633	1.0023716250153445	0.8984634428458179	0.9225027097253368	0.9994934794907332	False
4_73558663	0.0916810436664548	0.7620508366032861	0.09065682101936544	0.5000004364401439	0.9944222324823588	0.7633437985565703	0.8187499893205781	0.9988601982867512	False
4_73556917	0.6543128556116642	0.4185749283957251	0.6731966185943747	0.4998761801184796	1.015558341314639	0.4119393354002563	0.5307661331891944	0.9978295362662764	False
4_73559227	0.1411130345633751	0.7071770030733611	0.14059146331055672	0.4999796126533978	1.0069876213114082	0.7076937243531498	0.7752918614830556	0.9988601982867512	False
4_73563805	3.2710595478083064	0.07051206873270954	3.3202418046967077	0.4993075047283406	1.0344272835242234	0.06843176337172141	0.15987578835493044	0.9906154533600544	False
4_73565903	1.0235507339547212	0.3116782431961408	1.0126397358471877	0.4998691017171623	1.0187284461973196	0.3142712695338073	0.4411113889342962	0.9959097555631214	False
4_73566970	0.2622541056119445	0.6085757662095955	0.2679448058952403	0.5000044549738429	0.99025847226064	0.6047137574795927	0.6931297996882179	0.9987319915932354	False
4_73567275	1.704665842696727	0.19167891535747786	1.7280259920589742	0.499726954062616	1.0247869324567072	0.1886631930435294	0.31311552628476297	0.9946120056511476	False
4_73569406	3.545122758691093	0.05972074793070314	3.63158749856666	0.4776786318103126	1.0378804547320537	0.05669271542701915	0.1413260595552918	0.9903918359684272	False
4_73575548	2.118215607148329	0.14555604255020926	2.165823994866514	0.4996369758718906	1.0278824416520145	0.14110896562564446	0.2580547048407114	0.9944909096113326	False
4_73582480	0.1950554249859948	0.6587419208573313	0.19266671712466632	0.4999744491834165	1.008146598445388	0.6607063381869523	0.7382163257890101	0.9988601982867512	False
4_73582843	3.8489825588260937	0.0497761771200832	3.892260022657865	0.4899678542996156	1.0379725297402809	0.04850910498257488	0.1276507037311907	0.98875386513827	False
4_73590364	0.1815206521701924	0.6700696599834224	0.17958232149976538	0.4999758104489376	1.0078709916180295	0.6717324327818526	0.7468265029648923	0.9988601982867512	False
4_73594132	0.2599252116181958	0.6101715400624703	0.26258581079673604	0.4999576340556194	1.0096198077418501	0.6083492078190532	0.6960271980671101	0.998737072082618	False
4_73596442	0.014674953631814704	0.9035799703998478	0.014291513372882038	0.4999983125431763	1.0022009197782027	0.9048419130552222	0.9273730957166688	0.9995777782353468	False
4_73598772	0.007723369310994598	0.9299699052061492	0.007576611631520791	0.4999991141584921	1.001608137542298	0.9306367492876398	0.9471120849478246	0.9997590813771912	False
4_73606596	0.04801607154119837	0.8265521330463215	0.04815446514840005	0.4999924515568771	1.0041007097444103	0.8263063348985843	0.867219756304134	0.9989285860896542	False
4_73610706	0.003728733034526144	0.9513087550258652	0.0037958975954097696	0.4999992961643002	1.0011594087679394	0.950872731412012	0.96274846743175	0.9997590813771912	False
4_73610615	3.4456143198551104	0.06341984121847011	3.3082570669175766	0.5314630700580956	0.9688636191695628	0.06893256658317104	0.16066122424337007	0.9906545479567118	False
4_73611818	0.7581719309147275	0.38390121831847823	0.7570149842322281	0.499892923471657	1.0162587560422969	0.3842642930524075	0.506202323500481	0.9976099674615392	False
4_73612515	0.7446860753494491	0.3881638837039345	0.761526843863976	0.4998684409091591	1.0165006759428905	0.3828511227773613	0.504928766831481	0.9976099674615392	False
4_73614770	0.008107522820147041	0.9282540110346392	0.007871189991419671	0.4999989813140018	1.0016305207034113	0.929304654333132	0.946117617173194	0.9997590813771912	False
4_73622784	0.0031150133586042017	0.955491332472244	0.0030955828333389945	0.4999995372518292	1.0010344497630648	0.955630221898513	0.966369218659314	0.9997590813771912	False
4_73631170	0.29911628102216525	0.5844369642534066	0.29502198572663474	0.4999616734273462	1.010077296447832	0.5870201514845477	0.6787071691102133	0.9984907730493712	False
4_73631310	0.0004520636375913156	0.9830368255397468	0.0004502797164604999	0.5000000676783248	0.9996051646250697	0.9830703233981932	0.9871465324913582	0.9998465608661002	False
4_73631707	0.23900509622306745	0.6249256118448137	0.2355129876741557	0.4999693311686256	1.0089977532751202	0.627465822471701	0.711624849847327	0.9988601982867512	False
4_73632978	0.2349726009093871	0.6278609837350351	0.23662137364954106	0.499963055891312	1.0091166958284865	0.6266570575695536	0.7109966150504097	0.9988601982867512	False
4_73633278	0.07983912066106312	0.7775155478929039	0.08116595052706542	0.4999859669183895	1.0053612550055655	0.7757235251633348	0.8283477994410248	0.9988601982867512	False
4_73635689	0.05994049901337206	0.8065900089479665	0.06160229408123996	0.4999883449352902	1.004695365309087	0.8039811406544586	0.8501708422731962	0.9988601982867512	False
4_73636420	1.2143564162071527	0.27047105786927017	1.2483011779695516	0.4997751237730048	1.0211981746450778	0.2638771912778526	0.39190402987276396	0.9946120056511476	False
4_73638743	0.004601076852472019	0.9459199766705708	0.004476061323657632	0.5000002664826136	0.9987695164011288	0.9466586277625672	0.959530401608919	0.9997590813771912	False
4_73638698	4.603209126333184	0.0319121678272456	4.7911507680037175	0.4473356333964455	1.0470101111709105	0.028606308530397136	0.09111056305899656	0.9868372775178109	False
4_73640220	0.3417668148595965	0.5588111540082624	0.34211900699301623	0.4999494574684556	1.0109334491342838	0.5586086372469405	0.6553747679717585	0.9983198407952568	False
4_73639673	4.114607345984609	0.04251439313835037	4.1969139620014175	0.4788446779749934	1.040546690635938	0.04049761415233311	0.1135367796445091	0.9872184769347973	False
4_73640834	5.125762556804943	0.02357321073981755	5.2025109690112	0.4807765763280262	1.0448596039970437	0.02255428504961088	0.07851397124700905	0.9868372775178109	False
4_73642356	2.426841534147627	0.11927300252513673	2.4792633163488063	0.499376219992533	1.0297963090936328	0.11535627254205215	0.2259446731897525	0.9944909096113326	False
4_73649506	0.29913643410934304	0.5844243061148584	0.30916981481277617	0.4999404120956173	1.010558528285981	0.5781900674436575	0.6714434534573703	0.9983950419518864	False
4_73643361	3.078126891806562	0.07935186449072608	2.9712496001120603	0.5248320248573478	0.9700474358833768	0.08475636150075794	0.18403235608553334	0.9914823674334352	False
4_73650163	0.5568961925410747	0.4555135239441501	0.5498035362943483	0.5000358259168803	0.9862953370642884	0.4583979802012623	0.5712459838253746	0.9979806875754014	False
4_73650614	1.1719590505453823	0.2789990737528231	1.225752756377915	0.4997492994205172	1.0211842810421852	0.2682346187170828	0.39624357739562216	0.9946120056511476	False
4_73654063	0.9068893305296796	0.34094112024507994	0.9257436716725352	0.5000144697047222	0.9819262492973938	0.33597137716779324	0.4616956188169706	0.9966966051951794	False
4_73651826	5.829210997249563	0.0157621913343462	6.1343957924618735	0.4025722958808599	1.0598791135128731	0.013257684416535964	0.05696716946334623	0.9868372775178109	False
4_73664510	0.2764404511782033	0.5990438192547459	0.27070564150926657	0.4999673161395604	1.0096179708725297	0.6028588144009885	0.69156974972561	0.9987190688101364	False
4_73665878	3.0776681021300183	0.0793742537476031	3.0805180654715514	0.4995804017700235	1.0329428220689638	0.07923528362681931	0.17595130867060846	0.9906853544747796	False
4_73667551	0.12368420918222968	0.725072517075005	0.1214557826242526	0.4999846452805837	1.0064473773330154	0.7274609081766293	0.7908046474566174	0.9988601982867512	False
4_73671834	0.5858138423427874	0.44404246073989895	0.6024501327265172	0.4998890238913002	1.0147130321123912	0.4376447135086331	0.5532646850595739	0.997978333337408	False
4_73667390	15.275027211563046	9.293710322744177e-05	16.718632646330658	0.17281462786872334	1.2369668511413623	4.335311540670794e-05	0.004832794425968253	0.930935667969589	False
4_73674674	1.4019324031218616	0.2364002911951701	1.4710970147971238	0.4996957660482229	1.0232523359254486	0.2251726892240682	0.3524756039284325	0.9946120056511476	False
4_73675547	0.5947615446771124	0.44058374322640736	0.5778676467743935	0.5000714299724617	0.9860781496571478	0.44714935116531895	0.5614835682141671	0.997978333337408	False
4_73675774	0.9854190125631704	0.32086459121143696	1.021528919452976	0.4998036593559065	1.0192488081975144	0.3121566195039576	0.43913099692261776	0.9958340354189781	False
4_73675886	0.6562717800275095	0.41787923884614464	0.6702750918266247	0.499884360216633	1.0154683057699398	0.4129557139553962	0.5316278913467064	0.9978295362662764	False
4_73675969	4.765448453712793	0.029036493925657988	4.925277615580853	0.4564838204004669	1.046482852776272	0.0264665494549714	0.08674025880084045	0.9868372775178109	False
4_73676608	0.5540589620287619	0.4566639309543625	0.5512358546729956	0.5000298934150321	0.9862240334170028	0.4578131638567899	0.5707162844952449	0.9979806875754014	False
4_73676145	4.556716015588221	0.03278988969378616	4.754184282242932	0.4422993916111978	1.0474588652619683	0.02922714274458105	0.09237215877538073	0.9868372775178109	False
4_73676688	2.4694050861630785	0.11608185371737155	2.4656351564590295	0.4999997369487403	0.970891893331134	0.11636065702924316	0.22718861226179904	0.9944909096113326	False
4_73677391	0.21734359290856275	0.6410714643685056	0.2155769791643252	0.4999703158005855	1.0086359476991882	0.6424309037644071	0.7236342158427943	0.9988601982867512	False
4_73678251	0.128952508517429	0.7195205956255429	0.12947939268269693	0.4999802471406261	1.0067313372290871	0.7189724341526269	0.7842090364427443	0.9988601982867512	False
4_73678470	2.459343491670495	0.11682760244291444	2.375597598915192	0.500218202575711	0.9719115361634104	0.1232444274236072	0.2359246642247337	0.9944909096113326	False
4_73679007	1.3704004652087178	0.2417430901669904	1.3284564235946164	0.5001723091813521	0.9789426963424018	0.24908000734399915	0.3770895357042979	0.9946120056511476	False
4_73679878	0.2639784808114882	0.6073999655910729	0.26035889804916224	0.4999661689694387	1.0094655148089156	0.6098736942266639	0.6973092982736928	0.9988547967905772	False
4_73680009	1.852446585008181	0.1734991099637787	1.7997471932649205	0.5001514524792441	0.97546034214442	0.17974306098521875	0.3031161698979275	0.9946120056511476	False
4_73684078	0.007482342596546231	0.9310685306091808	0.007423564438795437	0.5	0.998400077844396	0.9313391408885696	0.9476645670448416	0.9997590813771912	False
4_73694511	0.5004446227290487	0.4793048239526088	0.4945276216312777	0.4999355566348368	1.0130663351800249	0.4819145577309663	0.5913905063071242	0.9979806875754014	False
4_73689904	4.07574194924689	0.043503156748204035	3.932205557994166	0.5332323366629274	0.9661048624899012	0.0473697797008753	0.12572157294500866	0.9882278514310954	False
4_73695851	1.0014050997055222	0.3169707535635001	0.9723992791186902	0.5000824962459005	0.981942623557004	0.3240825337144082	0.4504705495715986	0.9961868773593228	False
4_73696079	0.0156468983509086	0.9004542294584981	0.015637348114978522	0.4999998754010012	0.9976698117856364	0.9004844553887654	0.924026876830097	0.9994934794907332	False
4_73699025	1.6560414204129756	0.19813865201021152	1.6019697414485563	0.5001434853778814	0.9768925600510048	0.2056242928953692	0.33165386370095795	0.9946120056511476	False
4_73699506	1.4954082407609803	0.22137923304094487	1.4466570309305098	0.5001270275847827	0.9780349225656604	0.22906511853175585	0.3566083978417885	0.9946120056511476	False
4_73699144	2.81365341022763	0.09346530000419297	2.9339631654147524	0.4669112726438052	1.0351773120914185	0.08673433528679164	0.18692747618773686	0.9922290136133528	False
4_73701175	1.5211795503760754	0.21744107935162504	1.4697482853553083	0.5001354371077787	0.9778753152992712	0.2253854127981413	0.3526891923680009	0.9946120056511476	False
4_73701331	0.003526749410804441	0.9526443122707592	0.0035380832014197954	0.5000001367047721	0.9988891369760726	0.9525683702068368	0.9640248719466108	0.9997590813771912	False
4_73701825	4.07574194924689	0.043503156748204035	3.932205557994166	0.5332323366629274	0.9661048624899012	0.0473697797008753	0.12572157294500866	0.9882278514310954	False
4_73702940	0.19276268254522225	0.6606271391403238	0.19235545015180835	0.5000097636830664	0.9918415555548052	0.6609633848843988	0.7384202315526512	0.9988601982867512	False
4_73703480	0.5004446227290487	0.4793048239526088	0.4945276216312777	0.4999355566348368	1.0130663351800249	0.4819145577309663	0.5913905063071242	0.9979806875754014	False
4_73704124	1.9469109497874229	0.16292011455686614	1.8767422726741645	0.5001757103253328	0.9750432846298044	0.17070487209722396	0.2927716545927495	0.9946120056511476	False
4_73705074	1.5507583694696336	0.2130235199236572	1.5084291963612486	0.5001247383560988	0.9775106621260564	0.21937893360987207	0.34631856117714005	0.9946120056511476	False
4_73708087	2.0042559255215906	0.15685824437431894	1.9525149471628536	0.5001572966358334	0.974410540258908	0.1623160988063338	0.28310720487915736	0.9946120056511476	False
4_73711378	4.07574194924689	0.043503156748204035	3.932205557994166	0.5332323366629274	0.9661048624899012	0.0473697797008753	0.12572157294500866	0.9882278514310954	False
4_73711914	4.044060070430305	0.044327056881987466	4.191653200352448	0.4596516100409943	1.042627695992686	0.040623464058187064	0.1137834030960641	0.9875791307723276	False
4_73711928	0.007482342596546231	0.9310685306091808	0.007423564438795437	0.5	0.998400077844396	0.9313391408885696	0.9476645670448416	0.9997590813771912	False
4_73713691	0.5004446227290487	0.4793048239526088	0.4945276216312777	0.4999355566348368	1.0130663351800249	0.4819145577309663	0.5913905063071242	0.9979806875754014	False
4_73716164	1.174153868764705	0.2785493733283073	1.1443143174183206	0.5000919489084366	0.9803811731346992	0.2847425328719211	0.4124893988937828	0.9951784043079572	False
4_73721466	2.4954984903829995	0.11417222076103314	2.3992007664237462	0.5001682623721533	0.9718347729397064	0.12139725835925184	0.2335643695752096	0.9944909096113326	False
4_73722897	4.07574194924689	0.043503156748204035	3.932205557994166	0.5332323366629274	0.9661048624899012	0.0473697797008753	0.12572157294500866	0.9882278514310954	False
4_73723969	0.020705090312048924	0.8855852518437488	0.0210824078785663	0.4999962759739694	1.0027333772478888	0.8845546845118387	0.9118352486995313	0.9994446762968446	False
4_73724687	6.678118852909698e-07	0.9993479707401044	6.542031769640744e-07	0.5	1.0000148749732536	0.9993546484781296	0.999485109468347	0.9999663799450624	False
4_73727223	1.9065401485950133	0.16734809153580388	1.8715433525212573	0.5001519355530756	0.9748748229257248	0.1712984220689968	0.2934551375993685	0.9946120056511476	False
4_73729062	0.009539753276893492	0.9221930195295024	0.009491908997006249	0.4999985570544941	1.001812762004766	0.9223877575421512	0.9408268891327912	0.9997590813771912	False
4_73731751	1.6807911758544378	0.19481935702644915	1.6983303922752384	0.4997406929541201	1.0245327057084137	0.19250647020601647	0.317441973716661	0.9946120056511476	False
4_73732903	1.2241536089644571	0.2685470422004427	1.2132909649626529	0.4998424478256947	1.0205251329636251	0.2706813327526177	0.3986705116382917	0.9946120056511476	False
4_73733464	1.2213097845358618	0.26910375937137165	1.2228252427194093	0.49982356541784995	1.020709682806669	0.26880690880434177	0.3968171335520099	0.9946120056511476	False
4_73735132	1.1432307946190292	0.28497067802990583	1.116092654028762	0.500087711362014	0.9806067834197022	0.29076136493288984	0.418330330754514	0.9952380123044564	False
4_73736021	0.0005342158455965418	0.9815600483553776	0.0005356752044463067	0.5000000682523528	0.9995678260756125	0.9815348831011832	0.9859800548267286	0.999815356887746	False
4_73741350	0.3057737432699099	0.580285239363573	0.2991332458695979	0.5000236005888559	0.9899309649071574	0.584426308608903	0.6765205930582049	0.9984171382332532	False
4_73744442	1.0819529079657286	0.2982610876371949	1.0992140071466563	0.4998211701495787	1.019772365846351	0.29443866159126064	0.4219442471520117	0.9953268045347652	False
4_73742685	3.9676024269091954	0.04638377152145812	3.8000573614372115	0.5380131913533786	0.9670677540063384	0.051250827074088456	0.13234395370997426	0.9896432687031842	False
4_73753294	2.237870309764105	0.1346663449184069	2.1491881416404794	0.5002087427187456	0.973353955166893	0.14264530040565626	0.25993542224725796	0.9944909096113326	False
4_73759117	0.3057737432699099	0.580285239363573	0.2991332458695979	0.5000236005888559	0.9899309649071574	0.584426308608903	0.6765205930582049	0.9984171382332532	False
4_73760956	0.7575146915630739	0.3841074143709496	0.7664851726185589	0.4998781411852711	1.0164682116629244	0.3813065933942684	0.5035065526085414	0.9976099674615392	False
4_73761638	1.2241536089644571	0.2685470422004427	1.2132909649626529	0.4998424478256947	1.0205251329636251	0.2706813327526177	0.3986705116382917	0.9946120056511476	False
4_73765313	1.1158709668979157	0.2908092819329652	1.131222368498129	0.4998196133472778	1.0200377696147127	0.28751475562659345	0.4151754871097953	0.9951990707301421	False
4_73765453	4.811018768873852	0.02827832276161635	4.972611574692563	0.4560857799819658	1.046749682050816	0.02575173650768825	0.08530950104031809	0.9868372775178109	False
4_73767218	2.828647895348978	0.09259628850126278	2.6919237271249585	0.5310744459355062	0.9719837204783168	0.10085798108491706	0.20660324324078025	0.9939155221342548	False
4_73770378	0.9814796608256416	0.32183377457460594	0.9986055583103736	0.4998351647859689	1.0188562176902285	0.3176481573451291	0.444341415709743	0.9959171602442006	False
4_73770690	1.366786853651945	0.24236471473922394	1.3623925322535797	0.4998137714674154	1.0218159543696292	0.2431232649084838	0.3710931114595609	0.9946120056511476	False
4_73771281	0.2204005740868098	0.6387348703980056	0.2187773977057077	0.5000126781964735	0.9913232489823994	0.6399730630532896	0.7216492672777385	0.9988601982867512	False
4_73772712	2.9822100742735533	0.08418424810129133	2.942973747609358	0.5001871829509292	0.9684141219212228	0.08625180694306656	0.186194440663138	0.9919040871359196	False
4_73772170	2.645540042449227	0.1038408639575158	2.5059915130477752	0.5314500088784143	0.9730379972638464	0.1134140845682523	0.223408381666024	0.9944909096113326	False
4_73772718	3.5054699542541243	0.06116648942613113	3.4272549402339787	0.500257694264538	0.96609455650875	0.06412860991030077	0.15332972985903734	0.9904247968053996	False
4_73772757	0.6598412048510056	0.4166160095277421	0.6521739121599239	0.5000409327505959	0.9850688278906318	0.4193365198987972	0.5371566993010817	0.9978530551175684	False
4_73775975	0.8923021500968957	0.3448542086884163	0.9102446020442584	0.4998449674749202	1.018023269531467	0.3400495269323067	0.4655299584841031	0.9968712803071316	False
4_73772799	3.1342401172283303	0.07666410495387876	3.0279193428941653	0.5248148510257402	0.9697522003044559	0.08184290642092151	0.1797964701520123	0.9912496748005886	False
4_73777333	11.306590506783435	0.0007723246141637662	10.817064153499816	0.5997726433199629	0.9501901255943559	0.0010056883646224481	0.015066243742570682	0.9782700598527084	False
4_73778691	1.3027357597047455	0.2537141096935169	1.267254419020901	0.5007884503714591	0.9794070051334052	0.2602823816021489	0.38832371805642496	0.9946120056511476	False
4_73778897	0.04577123494220103	0.8305921858545626	0.046075181795458775	0.5000016516886114	0.9959866879466741	0.8300391922336104	0.8701205720980593	0.9989445677210936	False
4_73779125	0.952798823772298	0.3290079025712829	0.9458191593184893	0.5000553069431871	0.9819899111160296	0.3307857824022408	0.4568286502406714	0.9964387193244312	False
4_73778950	11.374749460987802	0.0007444926636851479	11.055412647194316	0.5713134265712569	0.9469168919498088	0.0008842866255067693	0.014248342411316657	0.9782700598527084	False
4_73779466	1.1387756310729458	0.2859111915391548	1.1212757746361603	0.5000753366247136	0.9804777173750464	0.2896439124492908	0.4172743495092877	0.9951990707301421	False
4_73780228	3.481994924461901	0.062039906283605124	3.4010183304490056	0.5002645188444733	0.9662413428176272	0.06515618299967174	0.15492395397197606	0.9906154533600544	False
4_73780853	0.1925239354664683	0.6608242176312886	0.1919631186647166	0.4999721213206809	1.0081698713078835	0.6612877287959427	0.7386645767275175	0.9988601982867512	False
4_73781518	0.4452737543488468	0.5045879605278834	0.4467316852969816	0.4999326169148609	1.012510903837731	0.5038911251282672	0.6098098037663331	0.9980149182187872	False
4_73781661	0.18425676691720128	0.667740278665125	0.1812559111203882	0.5000008631824592	0.9921372707032974	0.6702961446511488	0.7457357780001629	0.9988601982867512	False
4_73787065	0.10454524319895596	0.7464418768976554	0.1057009931319044	0.4999827273116877	1.00610212249825	0.745092605258303	0.8044965207867117	0.9988601982867512	False
4_73787714	0.017362355550666564	0.8951691495858425	0.017695769529382233	0.4999968563020895	1.0025053529487475	0.8941732556103259	0.9191798431748242	0.9994446762968446	False
4_73789266	0.0017088398543254613	0.9670263466617516	0.0017127131832239686	0.4999996878015526	1.000772640583772	0.966989019378632	0.9748478253564221	0.999767550229506	False
4_73788952	7.535620743655273	0.006049089244987149	7.825138257285289	0.4146566972695157	1.0649773705085814	0.005152450533407626	0.03388993531402912	0.9868372775178109	False
4_73791300	0.049721098693467525	0.8235492952155445	0.04962443774638814	0.5000023706219962	0.9958528295750754	0.8237180731543006	0.865265564474376	0.9989064889648234	False
4_73791582	0.32269427265511297	0.5699929669111876	0.3179885056888452	0.5000028609394465	0.9895809544042092	0.5728189942624947	0.6670839710134857	0.9983950419518864	False
4_73797074	10.082068354710145	0.0014971917715758119	9.850864833129892	0.5549095964866178	0.948306424610613	0.0016975193778723252	0.01922466826867489	0.9836790946676692	False
4_73797771	0.0438348611901489	0.8341611545929384	0.04412204304753686	0.4999929753780292	1.0039323967343423	0.833626715900808	0.8728431127410915	0.9989445677210936	False
4_73797761	5.976354334479993	0.014498942623485831	5.916074238477449	0.515337618463515	0.9565608483187048	0.015003351892792116	0.06122583816375456	0.9868372775178109	False
4_73798267	2.6707814743109	0.1022058275332126	2.5412940418973453	0.5296183929004793	0.97270598256627	0.11090385964097103	0.22012538495756426	0.9944909096113326	False
4_73798293	3.481994924461901	0.062039906283605124	3.4010183304490056	0.5002645188444733	0.9662413428176272	0.06515618299967174	0.15492395397197606	0.9906154533600544	False
4_73798363	0.8355589657089411	0.3606700056567246	0.8287700037108152	0.5000498113055137	0.983144262783088	0.3626284365264039	0.4864194774430673	0.9975793293339338	False
4_73798467	2.7468619513802537	0.09744550754821846	2.710102870431001	0.500074961952085	0.9696773265119796	0.09971456117783296	0.20499022334515948	0.9937016866842266	False
4_73799039	0.10646084620270813	0.7442099591314304	0.10879223190568156	0.4999805906637329	1.006223886387813	0.7415233743434471	0.8017079101197063	0.9988601982867512	False
4_73799310	0.3860063403914751	0.5344061446422022	0.3796144038278726	0.50002609458368	0.9886297101084742	0.5378096731468827	0.6381931443237021	0.9980918642423012	False
4_73799516	0.21026241799440007	0.6465618012123221	0.211628288267093	0.4999665906146054	1.0086188285157078	0.6454941509934649	0.726120954848543	0.9988601982867512	False
4_73803695	2.596536622047836	0.10709752402360873	2.5437092469037452	0.5001848682783268	0.9707311781684159	0.11073437268214703	0.21989413987365816	0.9944909096113326	False
4_73804525	3.557429304912489	0.05927947683638104	3.491271145590872	0.5002491341729738	0.9657174417985284	0.061693196574782776	0.14942932016793178	0.9904247968053996	False
4_73807496	1.9103599100362767	0.1669232847544293	1.91291835355878	0.5000844648828656	0.974311427256712	0.16663944327229652	0.28813365282366765	0.9946120056511476	False
4_73807772	0.4861206160828146	0.485662931205043	0.4801321649320016	0.5000050774126727	0.9871869255592396	0.4883624574420528	0.5967729349842485	0.9979806875754014	False
4_73808688	9.709268088285283	0.001833410183995965	9.34828308681972	0.5771630377626229	0.951799382401534	0.0022319446229630557	0.021990496168792964	0.9847089192621604	False
4_73810547	0.8575683520558073	0.3544200667913139	0.8553424557139806	0.5000421164268811	0.9828286302774312	0.3550453630973296	0.4795219947679376	0.997568988048414	False
4_73818454	0.05632184842365717	0.8124068052306315	0.055386507458024425	0.4999995164860007	0.995651818888549	0.8139422265290208	0.8577438339865342	0.9988601982867512	False
4_73821064	0.00016671947216062577	0.9896980092078156	0.00016750819486333057	0.5	0.9997581186761308	0.989673670796814	0.992221393815504	0.999923758194519	False
4_73827580	4.670316266846157	0.030688275700824438	4.57704976759851	0.5004087528988318	0.9608472590199784	0.032402957745752636	0.0985616669694876	0.9868372775178109	False
4_73829755	5.330025847812749	0.020961074303255226	5.461145400171517	0.4662104394145853	1.047673384802846	0.019443897075717587	0.07160167977340261	0.9868372775178109	False
4_73830116	0.975551214619145	0.3232996132059164	0.9731458623391518	0.5000500313992157	0.9816872051249924	0.3238968611359956	0.4502791743297453	0.9961788343909608	False
4_73831531	0.028822340344540013	0.8651898918795625	0.028708820940664737	0.4999958291882601	1.003154998666629	0.8654530988850668	0.8971739686383823	0.9992372150289488	False
4_73831695	0.09692090881634384	0.7555564287536545	0.09592449561750982	0.5000059437733947	0.9942600098265	0.7567763267320538	0.8136472191069952	0.9988601982867512	False
4_73832518	0.7432975285087764	0.3886066054328423	0.7264882541421684	0.5000565909688575	0.9843326417075968	0.3940238557367936	0.5150596936970906	0.9976099674615392	False
4_73833891	3.9567440649670966	0.04668391821619045	4.0500868648268815	0.4756904405727744	1.0401685639089564	0.044169072070729835	0.12017339963877922	0.9880612318268052	False
4_73839188	0.5471549227780771	0.4594825269491593	0.5452265449457627	0.4999982313124151	0.9862872284960699	0.4602747116830466	0.5728339426774194	0.9979806875754014	False
4_73840050	0.9299217664380419	0.33488325484549997	0.9224109268943721	0.4998777203025505	1.0178945370254402	0.3368427368699881	0.4625163679940856	0.9967238139913478	False
4_73847877	0.17692850976560234	0.6740262274297932	0.17648583826667166	0.4999744866877419	1.0078347543392172	0.6744108131520554	0.7489498568387886	0.9988601982867512	False
4_73851819	0.1414537759107901	0.7068400184296826	0.13810482287590276	0.5000108411797857	0.9931611867081228	0.7101723911589505	0.7772927579849326	0.9988601982867512	False
4_73852927	0.8291768347021673	0.3625106638601424	0.8172383212331624	0.5000543563221018	0.9833152849980396	0.3659888550542055	0.4895036945104354	0.9975793293339338	False
4_73853099	2.6840141219294082	0.10135994017788474	2.600356074541196	0.5002244075230279	0.97057592622185	0.10683970854237412	0.21473896929623465	0.9943348047269333	False
4_73853413	2.883288619140444	0.08950305911754941	2.8205792995140646	0.5002129228001819	0.9692118729080108	0.09306281043721087	0.1957563679257373	0.9924016713193948	False
4_73853951	1.914668494182252	0.16644559561341088	1.8708602930928464	0.5001438426878713	0.9749096150768618	0.17137658159795133	0.2935377251293349	0.9946120056511476	False
4_73854103	1.1352250361803158	0.28666356713119145	1.1512044575792972	0.4998149550697667	1.0202179773836841	0.2832971563717673	0.4110643368249822	0.9950533386506386	False
4_73854531	0.7962446074673721	0.3722185473060251	0.7794109977367043	0.5000584167913384	0.9837614789957064	0.3773213381521029	0.4998823839659443	0.9976099674615392	False
4_73854746	0.14335724131233007	0.7049660107488994	0.1420913042529719	0.4999804513760023	1.007006705142246	0.7062107610919308	0.7741236751109094	0.9988601982867512	False
4_73855253	0.060410625503827475	0.8058481034047423	0.06062446635769447	0.5000024481690353	0.9954039480811286	0.8055116545534674	0.8513424460603755	0.9988601982867512	False
4_73855515	0.03977806195486977	0.8419151450936108	0.04029849142898456	0.5000009776320687	0.9962345582739984	0.8408980948310845	0.8784391298577843	0.9989452225199258	False
4_73856466	0.03643697845762972	0.8486159073612989	0.036153030985587975	0.500000251008043	0.9964703875758408	0.8491998149704088	0.8847408431788111	0.9989848264829371	False
4_73856514	0.0032119177563316725	0.954805058034869	0.003241497663111659	0.4999994624546514	1.001066754609847	0.9545976490691734	0.9655678348340532	0.9997590813771912	False
4_73858396	0.02562038763670671	0.8728308966795169	0.02549390881540603	0.4999963565748391	1.002971621107471	0.873142514548598	0.9030621747404046	0.9992799256988832	False
4_73858896	0.9345381058579108	0.333686470901963	0.9214837147992512	0.5000085384365603	0.9822811152783316	0.33708569856555026	0.4627481826471639	0.9967593430112712	False
4_73860920	0.6072767686752059	0.4358150011300652	0.599054340254952	0.4999239583785995	1.0143722134951427	0.4389390657428072	0.5544009755580781	0.997978333337408	False
4_73862030	0.5322440426442938	0.46566494237224	0.5341660474223318	0.5000228253068288	0.9863785471932038	0.4648606135060501	0.5768408618037231	0.9979806875754014	False
4_73863907	1.7120476710726962	0.19071991105193264	1.6730856641224818	0.5001222676419531	0.976264391045701	0.1958457444424978	0.3210382334698211	0.9946120056511476	False
4_73867915	2.409338243906234	0.12061334331753006	2.405348255411809	0.4997661911768897	1.02905460970715	0.1209212115827012	0.2329435391775307	0.9944909096113326	False
4_73869962	0.8164414188843807	0.3662226699672605	0.8217748488641519	0.4998748564711342	1.017009516118679	0.3646617523175799	0.488266590268455	0.9975793293339338	False
4_73876372	3.5608501556867522	0.05915743340808921	3.633454085680569	0.4815583292612087	1.037503962679336	0.05662917319953231	0.14119961519906726	0.9902885262681296	False
4_73880050	4.542830298289856	0.03305689150476298	4.415921738942417	0.5300112842352217	0.9637597917210114	0.0356050378136471	0.1045785957044232	0.9868372775178109	False
4_73881707	1.539093045101481	0.21475285406975608	1.586885154581978	0.4997114621271024	1.0239470612543426	0.20777172340589567	0.33394524048064805	0.9946120056511476	False
4_73889388	3.4895292344587574	0.061758144861995164	3.431073610459862	0.5002355735221151	0.9659789406657642	0.06398049641337923	0.15308937166837633	0.9904247968053996	False
4_73891050	2.3201215744652472	0.12771004435096245	2.284339820507739	0.5001544881355812	0.9721830639625334	0.13068573876032574	0.2453544514393867	0.9944909096113326	False
4_73896353	0.5050457715032906	0.4772914045112972	0.5016233392125287	0.4999319271123286	1.013193117761175	0.4787877081711722	0.5886514481580988	0.9979806875754014	False
4_73899852	0.5540946174340888	0.4566494454300764	0.5572996028859052	0.4999150912381386	1.0139947452830589	0.4553503243494304	0.5686048915739645	0.9979806875754014	False
4_73903676	0.4566934947742141	0.4991733406774122	0.4552722629778145	0.4999352870876479	1.0125903188774488	0.4998418161390991	0.6064453586662513	0.9979875561041772	False
4_73906005	0.5411280542777774	0.461965599858411	0.5459935781764216	0.4999142580107016	1.0138734391263842	0.4599593525740741	0.5725611190439439	0.9979806875754014	False
4_73911067	0.7141412909917335	0.3980724222983189	0.6948757539103099	0.5000584999410425	0.9847109849247472	0.4045108907919953	0.5242804490255526	0.9976099674615392	False
4_73922549	1.0426493108689954	0.3072061118329671	1.0383493682420522	0.4998575539559686	1.0190270117671991	0.3082056761354092	0.4353382358050547	0.9958340354189781	False
4_73931170	0.004620098350210711	0.9458084764588328	0.004577607171086129	0.5	0.9987444613563156	0.9460578708201532	0.959077594117034	0.9997590813771912	False
4_73933010	2.6943577164793737	0.10070406245197948	2.6167113311385037	0.5002205960287482	0.9704472947050662	0.1057433919758981	0.21325296332601051	0.9943348047269333	False
4_73931526	6.02586259931354	0.01409774015704135	5.881852606013126	0.5349791140008776	0.9585208098034816	0.015297717357231068	0.061954317134975935	0.9868372775178109	False
4_73936926	0.03679815170990963	0.8478765900684236	0.03538749182916945	0.5000034861242496	0.996562138349908	0.8507860055704739	0.8859477602546658	0.9989848264829371	False
4_73960360	1.3483705330780822	0.24556318450631376	1.3514209001441486	0.5000590674550616	0.9783808882303862	0.2450298666769353	0.3730023073247165	0.9946120056511476	False
4_73975668	0.22518470395142745	0.6351175157329401	0.2220299479813548	0.4999710720814068	1.0087386588356348	0.6374975338226431	0.7196745709577819	0.9988601982867512	False
4_73982684	5.118059152354419	0.023678084865152	5.036015809055243	0.5004090380449607	0.9588590057467622	0.024825523687410863	0.08337410499324206	0.9868372775178109	False
4_74001743	0.30277253802643145	0.5821494866076621	0.3026807451169589	0.499955830993748	1.010275812426935	0.582206694721131	0.6747446763793399	0.9983965191621698	False
4_74002341	0.3811006681754918	0.5370147652828171	0.3776327193190809	0.5000223648300514	0.9886160318334466	0.5388728957082616	0.639073128694724	0.9980918642423012	False
4_74007238	0.03945919289196809	0.8425417164910565	0.038738809707865585	0.4999951479358356	1.0036389405116215	0.8439670132238364	0.8807783504479377	0.9989452225199258	False
4_74047878	6.514390960277172e-07	0.999356013261806	6.415248208213598e-07	0.5	1.0000147662923695	0.9993609324776952	0.9994896660217244	0.9999663799450624	False
4_74012462	0.07916992946216084	0.7784254636563229	0.07816284633736359	0.5000046219492409	0.9948244860455148	0.7798026760947021	0.8315128953308428	0.9988601982867512	False
4_74098860	0.12571337657072945	0.7229186310050981	0.12188563773452188	0.4999863729713663	1.0064179832771958	0.7269982940788173	0.7904560711232417	0.9988601982867512	False
4_74101702	2.5081628541235546	0.11325789593774838	2.4545356029302643	0.5001793022312829	0.9712610753249016	0.11718582244926401	0.2282309238468929	0.9944909096113326	False
4_74058988	9.205452441201944	0.002412953528144857	14.059145050065124	0.05428747820486857	1.6598294891452312	0.00017715030486442632	0.007550208946450815	0.9614988723131674	False
4_74114322	0.07692817491534497	0.7815042388206523	0.0754945310363837	0.4999904135868699	1.0050803824404908	0.7834985709494853	0.8343516280850002	0.9988601982867512	False
4_74120167	0.9436909243446792	0.3313304345424057	0.9152311755315168	0.5000797690935191	0.9824904444031508	0.3387302331982387	0.4642803237203347	0.996762672454179	False
4_74120910	0.8505258377856535	0.3564036233755473	0.846831239767198	0.5000450070975311	0.982929423581378	0.3574503129783049	0.4817398971244161	0.997568988048414	False
4_74123838	0.0499564847720464	0.8231390107780104	0.05003984309587395	0.4999924821222309	1.0041778575856677	0.8229939583219978	0.8646806169345446	0.9989064889648234	False
4_74131459	0.4657677468764234	0.4949406734564379	0.4673875126172789	0.4999291838350624	1.0127989552106802	0.4941914963459171	0.6017441347190572	0.9979806875754014	False
4_74125027	2.7774573820773867	0.0955998298575158	2.6678109657077584	0.5256156345127162	0.9717143696552004	0.1023967742836076	0.20870780133199449	0.9939155221342548	False
4_74133843	1.8883579389932947	0.169387246159316	1.8532689973253584	0.5001325501529345	0.974971579967596	0.17340366881025115	0.2958780848578327	0.9946120056511476	False
4_74136110	3.640424539696596	0.056392552813558476	3.6537687181989895	0.4993669742336466	1.0359682505756669	0.05594249041314858	0.14010661195764912	0.9902174124290962	False
4_74142684	0.27892347839235754	0.5974076766641336	0.2714169188111555	0.5000227879939345	0.9904336709378732	0.6023828711457986	0.6912040863170689	0.9987190688101364	False
4_74142854	0.1213608406525566	0.7275632093539446	0.12237866312352708	0.5000040195510369	0.9934563171822172	0.7264688209441076	0.7900624988252636	0.9988601982867512	False
4_74145187	2.1033237015107042	0.14697933695880028	2.071907507994183	0.5001397467892598	0.9734933234313322	0.15003376718992767	0.26877285752284114	0.9944909096113326	False
4_74150729	0.10783764780789797	0.7426195014649764	0.10923268778424244	0.4999819406364748	1.0062091675901772	0.7410194064257417	0.8013188943751057	0.9988601982867512	False
4_74151217	0.007011792464151512	0.9332659788156228	0.006891614557389403	0.4999991015974744	1.0015351391080305	0.9338390170661358	0.9496329981039042	0.9997590813771912	False
4_74151780	1.8145931000981363	0.1779582251378563	1.7881403102946931	0.5001195384688164	0.9753619133744807	0.1811529118706271	0.30470071133493914	0.9946120056511476	False
4_74173270	0.000400403553448392	0.9840353264790238	0.0004005832815892063	0.49999993200992504	0.9996265984791246	0.984031744347785	0.9879108943204272	0.9998540362365428	False
4_74164750	3.3972764396626767	0.06530416224782676	3.2823689095275768	0.5269119023401491	0.9686348454136786	0.0700277842916196	0.1623556925306129	0.9906545479567118	False
4_74173715	2.4279721470351205	0.11918699270747002	2.4038577951469047	0.5000658948757493	0.9713818297942424	0.12103643901512162	0.233091057593126	0.9944909096113326	False
4_74216725	0.2781337296878519	0.5979270534100372	0.2711070002260385	0.5000227910496516	0.9904309280900612	0.6025901521359023	0.6913550221476973	0.9987190688101364	False
4_74189302	6.413809126032561	0.011323624291776468	6.088646038555452	0.5688785623878393	0.960685751474752	0.01360533070721903	0.05780728399231538	0.9868372775178109	False
4_74218596	0.4797841671675371	0.4885200962876058	0.4685416157808504	0.5000207823504569	0.9874149961742869	0.4936588596134298	0.6012525965234636	0.9979806875754014	False
4_74220749	1.7788604530226166	0.18228931851924854	1.738883397058089	0.5001267634582822	0.9758002989425963	0.18728036992091168	0.3115993331484132	0.9946120056511476	False
4_74226217	0.3993767394805161	0.5274113101586738	0.3918831694572873	0.5000286928688586	0.9884608508172528	0.5313111853372587	0.6328522941961471	0.9980918642423012	False
4_74226045	2.280953296763073	0.13097134953038034	2.1700833534050616	0.5001983700928219	0.9733497576816776	0.14071860651728266	0.25760702347137604	0.9944909096113326	False
4_74229426	1.287232446114018	0.2565586026703719	1.2542926887799697	0.5001413158317511	0.9794912619662762	0.2627341779895306	0.3907329956547568	0.9946120056511476	False
4_74240856	2.092351898048605	0.14803801493112634	2.014881517407048	0.5001947043206816	0.9741603692697924	0.1557634290667973	0.27543681683737603	0.994532804699778	False
4_74242809	3.149793887252485	0.07593655423486334	3.1978932981000985	0.4993251795159784	1.0337826614090575	0.07373319220198192	0.1678987397142927	0.9906545479567118	False
4_74251892	0.16749516490860114	0.6823475961283874	0.16902229570405325	0.49997316183034296	1.0077112797466548	0.680982190049422	0.7541084448312452	0.9988601982867512	False
4_74257792	2.2019233973278456	0.13783865371873805	2.14140368448716	0.500182524824753	0.9732320718819056	0.14337065508245414	0.2607920542822204	0.9944909096113326	False
4_74270424	2.147955299036255	0.14275990086782664	2.028255656008696	0.5002409907749755	0.9743319633568756	0.15439772749891612	0.2738460101394704	0.994532804699778	False
4_74284428	0.9220835653411824	0.3369284901248445	0.9105818540592736	0.5000582299668705	0.9823741236845034	0.3399600828480037	0.4654399665548982	0.9968712803071316	False
4_74287684	1.768141149670555	0.18361229379720467	1.728902374510653	0.5001330805071195	0.9758670643284006	0.1885511351823765	0.31299819503529336	0.9946120056511476	False
4_74287831	0.5162881546900735	0.4724293588250311	0.517289394774707	0.4999235927718125	1.0134561366051964	0.4720002449328364	0.5829033560724333	0.9979806875754014	False
4_74288714	1.2890281723579733	0.2562271233673631	1.245745052357961	0.5001171514068815	0.9796209435089448	0.2643667079761042	0.3924001246217349	0.9946120056511476	False
4_74292845	0.5294436103963278	0.4668408711667447	0.535150610448909	0.5003232867731712	0.9863255370373188	0.4644494487264004	0.5764695027034601	0.9979806875754014	False
4_74296480	2.3932495526646	0.12186008515971568	2.3311333327401367	0.5001928883672244	0.9720555465186352	0.12680952219591035	0.2404271085308361	0.9944909096113326	False
4_74300610	0.04413112949249864	0.8336098359205291	0.0445435238070786	0.5000016722383541	0.9960485624110559	0.8328456281226427	0.8722598739087767	0.9989445677210936	False
4_74311433	0.01147116213106969	0.9147068615850559	0.011535566009115428	0.4999982193286135	1.0020090822886114	0.9144686778193528	0.9347809123700741	0.9997261015601768	False
4_74313053	0.0013757037056336685	0.9704128626771824	0.0013627868465846404	0.5	0.9993148206171658	0.9705520277469744	0.9776187793790898	0.999815356887746	False
4_74314266	0.046562935052755	0.8291557587012057	0.04678040196449729	0.499992675942915	1.0040453120664243	0.8287634370563732	0.8691261043234287	0.9989445677210936	False
4_74314649	0.1766910305350251	0.6742324750010487	0.17800807016828912	0.5000067099872227	0.9921134831432556	0.6730906915515582	0.7478978625777676	0.9988601982867512	False
4_74322324	1.6979470128827645	0.19255668204398413	1.7131809960337705	0.4997414247748325	1.0246228302955829	0.1905731721469728	0.3152679281864405	0.9946120056511476	False
4_74322512	2.08390129491312	0.14885929122171834	2.005930357681791	0.5001917618669844	0.9742221178762748	0.15668513924447358	0.2764734327307481	0.994532804699778	False
4_74323242	2.513024898555784	0.11290901883568286	2.4891201666869165	0.5001483159993552	0.9708814084669468	0.11463579359344067	0.2249707099053205	0.9944909096113326	False
4_74323312	1.7172400920647988	0.1900486936670791	1.6837649832705208	0.5001252671627918	0.9761489075428559	0.19442492506481854	0.3194844487681073	0.9946120056511476	False
4_74324241	1.0558725788683887	0.3041584452936562	1.065101490545203	0.499836023330483	1.01939388671717	0.30205453034167284	0.42935548122045003	0.9956763756650062	False
4_74326647	0.9217124584325234	0.3370257379864787	0.91472491024615	0.49987810271708794	1.017824092498701	0.33886386133990365	0.4644101854915923	0.996762672454179	False
4_74328348	2.128977970166659	0.14453709963199546	2.1503966241289163	0.4996751698676634	1.027616592538308	0.14253306478822614	0.2597941690925567	0.9944909096113326	False
4_74330205	0.012166410922169746	0.9121703035738729	0.012112760854506629	0.5000007420843584	0.9979529327470156	0.9123633859316436	0.933182131703758	0.9997261015601768	False
4_74332222	0.2737602943304154	0.6008204163876064	0.2655024295272597	0.5000235276797352	0.9905542321166516	0.6063648636030758	0.6944597437052639	0.9987319915932354	False
4_74335134	0.19316941456590087	0.6602917291438566	0.1904968097260281	0.4999752452256129	1.008093989728114	0.6625034484177867	0.7395935440473471	0.9988601982867512	False
4_74340249	0.0013624837591379446	0.9705553010959236	0.0013519920976250432	0.4999997200692443	1.0006830797009842	0.9706688367938467	0.9776990886323677	0.999815356887746	False
4_74341811	0.061116279019095984	0.8047402363548456	0.06040440775905154	0.4999918111476315	1.0045599702868413	0.80585789560171	0.8516209653855727	0.9988601982867512	False
4_74344535	1.03501736643571	0.3089831388725789	1.0429010212283174	0.4998403701237671	1.0191796093522347	0.3071477296853171	0.4343010503425104	0.9958340354189781	False
4_74345939	0.013472643618754887	0.9075957033935372	0.013737711029534694	0.4999975087872415	1.0022077979647286	0.9066952418488898	0.928777653295271	0.9995832431174608	False
4_74347771	0.19597239770929767	0.6579916420389709	0.19904820143347024	0.4999663009891278	1.0083961946584399	0.6554902096930433	0.7341478931921106	0.9988601982867512	False
4_74349158	1.2203742219756464	0.2692872233104625	1.1569849675470325	0.5001350915294962	0.9805473066959935	0.2820917103569439	0.4098574197491275	0.9949690213523956	False
4_74356175	0.3753496139828769	0.5401026129130585	0.3740314664755715	0.4999467217558518	1.011407210862222	0.5408149325467132	0.6406326090881597	0.9980918642423012	False
4_74356600	0.28122308509132665	0.5959006818419701	0.2781080788226973	0.4999631870324866	1.0097963306901665	0.5979439384495084	0.6876175092398359	0.9986841924434368	False
4_74360642	0.3236573573828281	0.5694179527378743	0.33054299179275404	0.4999419640355068	1.0108535164712549	0.5653395296384337	0.6609531284441136	0.9983491687939406	False
4_74367706	1.0432884440505743	0.3070578982682187	1.0584520724114554	0.4998277589421728	1.0193878991437306	0.3035684969886622	0.43079763036441604	0.9957191774214004	False
4_74370838	0.7630700501016179	0.3823694627472335	0.7576656566125166	0.5000167032786932	0.9838718123632508	0.3840600381192227	0.5060137961044886	0.9976099674615392	False
4_74370957	0.26885822235202284	0.604098716635315	0.2684856078412849	0.4999606893691455	1.009671950918966	0.6043494530204101	0.6927971712916633	0.9987319915932354	False
4_74373849	0.28122013966104475	0.5959026070070217	0.2820954572962364	0.4999568833357677	1.0099365289769644	0.5953310575726144	0.6855118120102773	0.9986074829686309	False
4_74372754	11.438796848960578	0.00071926349118967	10.897985654308288	0.6081537209699615	0.9507383604012069	0.0009626889211108436	0.014762663373797426	0.9782700598527084	False
4_74377305	0.3339809532438096	0.5633243080505903	0.33967207681780565	0.4999419866088024	1.01098024419209	0.5600185665621853	0.6565121976086069	0.9983295528552084	False
4_74385977	0.0072759538054363295	0.9320235261968988	0.007278423636307706	0.4999988472836789	1.0015915604792605	0.932012017789122	0.9482153404343421	0.9997590813771912	False
4_74390516	0.3449838376611467	0.5569664862017004	0.33631601379602216	0.4999613124094409	1.0106986153312567	0.5619634468073299	0.6581445828560818	0.9983491687939406	False
4_74399407	1.3272114018821808	0.2493019187739455	1.3219837153010303	0.4998199245983003	1.0214810640955152	0.2502363459257643	0.37825145681555017	0.9946120056511476	False
4_74406715	0.018532704514885968	0.8917146569559573	0.01849778934774804	0.5000010851127902	0.9974673137671912	0.8918160805394626	0.9174050656343036	0.9994446762968446	False
4_74421077	0.2869536165019184	0.5921793708500638	0.2827556581469253	0.5000198838708957	0.990174322312506	0.5949007229315101	0.6851729183528288	0.9986074829686309	False
4_74416876	2.843024112624676	0.09177134896768836	2.7020902393305732	0.5317152317698165	0.9719784226715542	0.10021677977830568	0.2057073109329372	0.993867079567044	False
4_74426173	1.1329802199790038	0.2871405442380628	1.085957384264475	0.5001098711217682	0.9810465902801552	0.2973686607220085	0.4247590580009375	0.99538546894578	False
4_74440552	2.2296104476066603	0.1353879784889538	2.3199964729465137	0.4994423471440244	1.02907970932128	0.12772031572903852	0.2415895992112606	0.9944909096113326	False
4_74442349	2.3631219648864885	0.12423334232526352	2.4228936311956204	0.4993266307439345	1.0294894367291794	0.11957387286709807	0.2312650188271089	0.9944909096113326	False
4_74446508	0.9980564992174266	0.31778123558529725	1.0003143440262647	0.4998544498009212	1.0187330685236424	0.3172344577640777	0.4439467042734205	0.9959171602442006	False
4_74446796	2.288706940184909	0.13031845197425407	2.2163104348837805	0.5001993699695128	0.9728290456545046	0.13655906380249805	0.2526084844163027	0.9944909096113326	False
4_74447104	0.9238476329483092	0.3364667334364553	0.8989581976384216	0.5000749562386918	0.9826170291795542	0.3430612103000332	0.4682838254316053	0.996917439293491	False
4_74447452	0.2528652267635465	0.6150647701182552	0.2505071280284028	0.5000146600041221	0.9907255510869472	0.6167182192034537	0.7029446156632662	0.9988601982867512	False
4_74447417	4.976185216553802	0.02569859008818009	5.233256996136332	0.4199981184688294	1.052854892888423	0.022159001137544543	0.07767271757969554	0.9868372775178109	False
4_74451092	2.044897356931017	0.1527172843131941	2.000683792430209	0.5001508954587	0.9740408722651228	0.15722826340155396	0.2770766064840894	0.994532804699778	False
4_74453210	1.579920397055787	0.20877216002824373	1.5285254707741842	0.5001408985310951	0.977423987215848	0.2163338802418117	0.3430805604332827	0.9946120056511476	False
4_74453857	0.5253805404564105	0.4685554774693599	0.5269488685298711	0.4999215433146065	1.0135884729997688	0.4678924506644021	0.5794153144619878	0.9979806875754014	False
4_74454392	0.4531279841743298	0.5008532553952738	0.4671913710153604	0.4999124351102218	1.0129689473545276	0.4942821147041868	0.6018198874189574	0.9979806875754014	False
4_74458987	0.5365862931413119	0.463850930718696	0.5215959921406466	0.4999426907721203	1.013311176658672	0.4701616701149886	0.5813290668805209	0.9979806875754014	False
4_74459978	2.6164550635495516	0.10576047452403904	2.5647914071741984	0.500188408820208	0.97060057924686	0.1092669691976822	0.21792513924542334	0.9944909096113326	False
4_74460288	1.5074695568504242	0.2195256159311133	1.4984914567394299	0.4998014138853813	1.0228531972270771	0.22090362190239887	0.34791278529007874	0.9946120056511476	False
4_74454861	7.351480971317301	0.006700753585383468	14.246699959607213	0.04007833499703125	1.8378952460196307	0.00016034171196877	0.007293902818968705	0.959055042514204	False
4_74463785	1.6290072490282341	0.20184041495335447	1.6310194714860702	0.4997682946493836	1.023932093685906	0.20156209930001734	0.3273074813480336	0.9946120056511476	False
4_74466132	1.6608697256154985	0.1974859361659025	1.6214379972734605	0.4998224441666394	1.0235661855989302	0.20289139591871366	0.3287154563416686	0.9946120056511476	False
4_74483077	0.013973074108957206	0.9059030428699374	0.013775100494967774	0.5000009939280179	0.9978277704548288	0.9065689370741236	0.9286831048126888	0.9995819425127734	False
4_74489271	2.740463915488249	0.09783636006945506	2.685809700480604	0.5001708627982554	0.9699205658618788	0.10124575012560176	0.2071380686934596	0.9939155221342548	False
4_74486834	4.85517404450826	0.027563332725288325	5.0729091925531975	0.4365532220107898	1.0497440219282748	0.02430256450468682	0.0822651538150028	0.9868372775178109	False
4_74501278	1.0439354613950511	0.3069079508401601	1.0313213833032933	0.5000663868033352	0.9812420756645184	0.30984851470044905	0.4369045510285565	0.9958340354189781	False
4_74495171	0.02541565638753696	0.8733357095498495	0.024935439516411858	0.5000019863548059	0.9970848328557912	0.8745280389010144	0.9041751129028492	0.9993096725406256	False
4_74509577	0.5491587926832153	0.4586616148069185	0.5493010509562737	0.4999195302475149	1.013855812667292	0.4586034250232571	0.5714174241462016	0.9979806875754014	False
4_74502427	3.1952470613743458	0.07385261034189994	3.364276019263343	0.450731966295573	1.0393262829566317	0.06662486240345722	0.15716919564871934	0.9906154533600544	False
4_74515640	0.7806515301110721	0.376941952776474	0.7578536259388784	0.5000675014271594	0.9840538599419484	0.38400106068139495	0.5059522826338929	0.9976099674615392	False
4_74510948	3.727114010177104	0.05353581855946632	4.009745865168952	0.4059170220254821	1.0487334712149954	0.045237969078154916	0.12204215609270992	0.9880612318268052	False
4_74516528	0.11294960323114367	0.7368107228835961	0.11071434078621678	0.4999862317130123	1.0061498805534672	0.7393323301112591	0.8000407811527283	0.9988601982867512	False
4_74516371	6.483133238354071	0.010890284741565948	6.902637744351523	0.31249275133899257	1.0845166759104077	0.008606867042392108	0.04460865756533101	0.9868372775178109	False
4_74518639	0.4999561673211019	0.4795193825174346	0.4887438857622328	0.4999432486581909	1.0129201621505044	0.484488163880231	0.5935901824500929	0.9979806875754014	False
4_74519733	1.3787074226111145	0.2403214430104581	1.3353869103448233	0.5001199933542695	0.978879456679483	0.24784913714390866	0.3757994615293046	0.9946120056511476	False
4_74520217	0.10159836442856827	0.749919900589813	0.0990743608927005	0.5000083396868321	0.9942099965839348	0.7529432773873252	0.8105783804072761	0.9988601982867512	False
4_74525063	0.8963125246110906	0.3437723868652208	0.8635313665472495	0.5000837702892398	0.9830475477137476	0.35275234704738223	0.4773678841587435	0.9975037490146637	False
4_74528627	0.335870817353495	0.562222417143865	0.3308323073251813	0.5000100623506668	0.989375035936788	0.5651694058949102	0.6608039013210018	0.9983491687939406	False
4_74528842	0.0021158551891993227	0.9633115044990692	0.0020835174364037807	0.5000001331921757	0.9991554283618742	0.9635927528447988	0.9723331774612366	0.9997590813771912	False
4_74529953	0.006658491549639932	0.9349651348384256	0.006474193512985949	0.4999992775095121	1.001479949253434	0.9358695209479798	0.9512277917860152	0.9997590813771912	False
4_74531806	0.7267374221929401	0.3939427654350053	0.7071443534841819	0.5000593914450671	0.9845769431186372	0.4003934504407053	0.5206522933987503	0.9976099674615392	False
4_74534009	0.5683062099242306	0.4509327695079531	0.5536000017309561	0.5000620989778487	0.986352300478564	0.4568504549108081	0.5699023701481962	0.9979806875754014	False
4_74535409	3.17818466212384	0.07462759743623315	3.0603968703071587	0.5002047184366701	0.9681875662486801	0.08022207316421204	0.1773832055694752	0.9907024138223794	False
4_74535434	6.463845449364383	0.011009114514250351	6.1833269677918	0.5605104534852144	0.9597075183812626	0.012895957398650015	0.056094019922390506	0.9868372775178109	False
4_74539734	6.202815784952122	0.012754724279896993	6.063619830805693	0.5325637806014165	0.9576755658021986	0.013799455038032704	0.05830053089542539	0.9868372775178109	False
4_74554069	1.8612498976375491	0.17248061345093113	1.82383005052543	0.5001362264375738	0.9751889719258628	0.17685805092999562	0.29991234330440114	0.9946120056511476	False
4_74555051	1.2020448677434672	0.27291335786031057	1.1869774863371276	0.5000122702384046	0.9798827411338767	0.27594008198604913	0.4037977733262783	0.9946120056511476	False
4_74563508	0.058571706909582126	0.8087678252846386	0.058252339036698686	0.4999916856654958	1.0044919135082544	0.8092798212990033	0.8542928143722807	0.9988601982867512	False
4_74569407	0.8886333606872371	0.34584792304071243	0.8851311252947198	0.50004520510863	0.9825450824133244	0.3468001462851949	0.4718498980186398	0.9971376266924716	False
4_74575340	2.6244368276779824	0.10522983526279228	2.671214832131227	0.4993953642971074	1.0308942012551363	0.10217800350324402	0.2084133340699761	0.9939155221342548	False
4_74580175	0.2715279586444126	0.6023086416507464	0.27050006976060104	0.499997230949711	0.9903358042589024	0.6029965184322233	0.6916865114059074	0.9987190688101364	False
4_74586735	0.2438184433011088	0.6214617345949087	0.2472606776791509	0.5000061761355945	0.9906764140032492	0.6190105575215692	0.70476723701425	0.9988601982867512	False
4_74591855	0.08261499873267297	0.7737844332037551	0.08144328381604282	0.5000056514671853	0.9947211044413341	0.7753509623050465	0.8280396625188741	0.9988601982867512	False
4_74592161	2.151988275927181	0.14238539453423804	2.165414599545329	0.5000813689791188	0.9726090963558378	0.14114654968030727	0.2581025486511748	0.9944909096113326	False
4_74592390	6.311608791196361	0.011994994807538184	5.99613317958574	0.5672635172073665	0.9608770367769094	0.014337268695356675	0.059613957406478166	0.9868372775178109	False
4_74594341	0.00034132058079139327	0.9852600301762808	0.00033727936170180334	0.5000000672670598	0.9996596286466094	0.9853475404007604	0.9889423840912496	0.9998540362365428	False
4_74598809	0.0926638739608876	0.7608175197645435	0.09224759563949192	0.499986848337248	1.0056565553854375	0.761339015448384	0.8171654478835664	0.9988601982867512	False
4_74607910	2.3561501317486204	0.12478981853996066	2.43147156008854	0.4994868817775104	1.0296660945497098	0.11892121428107748	0.2304100954996631	0.9944909096113326	False
4_74614154	0.8827864965029164	0.3474396147095973	0.8650746229941433	0.4998987753824567	1.0172236615203856	0.3523224799299793	0.4769669074615271	0.9974939954774826	False
4_74622378	0.1112127211687124	0.7387676717785501	0.11305442984667025	0.4999807754044224	1.0063282382469214	0.7366931518138518	0.797989192994527	0.9988601982867512	False
4_74638447	0.03105693370338969	0.8601134295352293	0.030442005507211437	0.4999961246240687	1.0032230308456354	0.8614910958407018	0.8941267735672059	0.9992340383074808	False
4_74638217	0.7268126851743943	0.3939182762528943	0.7159945509083627	0.4999111554170822	1.0157056775206328	0.397460920308105	0.518138784641909	0.9976099674615392	False
4_74642026	0.0743692929329498	0.7850781924993491	0.07320309174974682	0.4999905693009941	1.0050100345169926	0.7867289264704186	0.8368628585651527	0.9988601982867512	False
4_74653108	0.039670432156682985	0.8421263426292533	0.04000608883143286	0.5000008947127942	0.9962567305164676	0.8414686766276929	0.8788628893218879	0.9989452225199258	False
4_74653151	0.0038905190219420405	0.9502649795459582	0.0038358235942723695	0.4999994406985333	1.0011469773587771	0.9506153705563716	0.9625565226207244	0.9997590813771912	False
4_74673067	1.4288279988543875	0.2319558049350437	1.4603308926416505	0.4997527191949658	1.0228694453139375	0.2268774796149761	0.35429594700272765	0.9946120056511476	False
4_74673564	0.045914957078174716	0.8303304626708744	0.0467294107984344	0.4999919288122259	1.0040693621117065	0.8288553419699909	0.8691933134857462	0.9989445677210936	False
4_74678275	0.19811334291883045	0.6562480303407506	0.197461214633222	0.4999996865161823	0.991739262410064	0.6567779318214038	0.7351611567494232	0.9988601982867512	False
4_74688555	0.2836141069967795	0.5943421282558048	0.2793067194033938	0.5000193504210916	0.9902371031192154	0.5971559777539395	0.6869818700436803	0.9986838823025188	False
4_74689945	0.53915126361332	0.4627846832926842	0.5427039166061149	0.4999172119705626	1.0138151079044926	0.4613142910302501	0.5737401272303617	0.9979806875754014	False
4_74699054	4.8159614655177165	0.02819733711526828	4.891560717380344	0.4808017876233136	1.0435003046135796	0.02698827855212449	0.08782585764302024	0.9868372775178109	False
4_74699333	0.6630945152483037	0.4154695841438321	0.6531930030032527	0.5000451932510496	0.9850830155688196	0.4189734056404499	0.5368411579796926	0.9978295362662764	False
4_74699742	2.1149809644060724	0.1458638674966385	2.0309931756382857	0.5001881301351659	0.9740944543294732	0.1541198635404457	0.2735145208812602	0.994532804699778	False
4_74701512	2.651993860957361	0.10342010544102044	2.751189834852994	0.4993711531902253	1.031638096839062	0.0971820849666426	0.20149022078209824	0.9931436662372756	False
4_74703999	0.8719506364693359	0.35041585550789234	0.8930660240839643	0.4998432097120883	1.0178873301614286	0.3446477947492028	0.4698119795205709	0.9970960609614471	False
4_74709859	2.013646621314706	0.15589022064654245	2.003191424708348	0.4997350083318904	1.0264519038071085	0.15696840695341507	0.2767969480205478	0.994532804699778	False
4_74711842	0.4465421950637847	0.5039816011716891	0.4452611211600015	0.5000230653173463	0.987601697944718	0.5045940059132462	0.6104334820098729	0.9980737670197284	False
4_74711126	4.812966217454118	0.028246385128478105	4.8614858866494615	0.4882739466696306	1.042583611743821	0.02746267432587579	0.0888117818800681	0.9868372775178109	False
4_74712802	0.013612786236826937	0.9071185169169356	0.013480255049216794	0.49999817846092703	1.002155324033787	0.9075697220120956	0.9294588580252012	0.9996490368355568	False
4_74712531	13.16651503900266	0.00028499627038713893	25.777457104642963	0.04800354897438056	1.8807139927342609	3.831374052465364e-07	0.0016409287850576945	0.8054405964805597	False
4_74714003	0.053918097331560944	0.8163805750087652	0.05458552292839158	0.5000016045752803	0.9956194351394	0.8152680051058984	0.8587508322829529	0.9988601982867512	False
4_74712514	5.708866676507683	0.016879433206677397	7.65776905464736	0.05112636634215397	1.5759447228086465	0.005652836187860832	0.035564468680245584	0.9868372775178109	False
4_74714084	0.09390474465594424	0.7592705621260107	0.09286833071382716	0.5000057219424505	0.9943543703744708	0.7605618537289047	0.8165434783475432	0.9988601982867512	False
4_74717585	0.9557905597959292	0.3282497268345121	0.956588303499302	0.4998620597181401	1.0183048255639051	0.32804795171994405	0.4542450844756518	0.996326532829664	False
4_74718845	0.3086552321789071	0.5785065632633661	0.3194047877914272	0.4999988147771597	0.9892967129248492	0.5719655654077915	0.666401057576039	0.9983950419518864	False
4_74720700	0.2885915153958649	0.5911245371937707	0.28943750510006794	0.5000124688376482	0.9899701688406596	0.5905812158599679	0.6816199458567545	0.9985656982849924	False
4_74723372	0.7483387893997246	0.3870026900584495	0.7405571636882087	0.5000463181693413	0.9840823871274916	0.3894824571678528	0.5109980959302574	0.9976099674615392	False
4_74723723	2.7354761562068006	0.09814224551032692	2.7153056737734005	0.5001523881032569	0.9695609560811586	0.09938992997181052	0.2045647551735392	0.9937016866842266	False
4_74725320	2.152001180288835	0.14238419799685276	2.1071844590333058	0.5001578316841275	0.9733522633474124	0.14660884362743065	0.2646907552658094	0.9944909096113326	False
4_74727331	0.8466023889694156	0.3575152857189199	0.8611337946676941	0.4998561318570001	1.017503959709577	0.35342160163239544	0.4779892841255946	0.997568988048414	False
4_74727876	1.8997266284446253	0.16810892119876242	1.8307611456730228	0.5001741375758696	0.97535279098006	0.1760376692085801	0.2989469235575518	0.9946120056511476	False
4_74729606	0.054552582521928634	0.8153227465560465	0.05326367734232917	0.4999934799452247	1.0042557779718204	0.8174785340339277	0.8604418831551626	0.9988938851476272	False
4_74730231	0.29969672979216	0.5840726064199253	0.2957037588275853	0.5000193853547469	0.9899455365904865	0.5865883990126777	0.6783318230257451	0.9984907730493712	False
4_74731526	0.3954838764774422	0.5294308364684601	0.3945814967228216	0.4999431817486281	1.011724230961235	0.5299009499740253	0.6316727164405572	0.9980918642423012	False
4_74735150	1.013315958596536	0.3141097464727093	1.0060449897391663	0.4998650414413294	1.0186995906929	0.31585220503551426	0.4426253037939572	0.9959171602442006	False
4_74735244	1.6230117445018664	0.20267235366500247	1.607444662222406	0.4997933743888479	1.023631255157814	0.20485137613456106	0.3308114708953001	0.9946120056511476	False
4_74736144	0.994730128359322	0.3185890313531863	1.0005560038334806	0.4999950443002811	0.9813520167900012	0.3171760086035437	0.4438840516644805	0.9959171602442006	False
4_74736180	0.008213823613534288	0.9277864763600259	0.008130543250445044	0.5000004025398535	0.9983273125152072	0.9281525011269462	0.9452097239127352	0.9997590813771912	False
4_74745550	1.379540828965844	0.2401793763376875	1.3619474122060635	0.4998302266630715	1.02170942431317	0.24320026302853204	0.3711648771752559	0.9946120056511476	False
4_74746959	0.08925395821856341	0.765127744184992	0.08720134654140567	0.4999893931297733	1.0054483241022931	0.767765678062953	0.8222106916107587	0.9988601982867512	False
4_74747433	0.1808421008374524	0.6706505490143293	0.1814456274732948	0.5000081074022091	0.9920541955772416	0.6701338234194261	0.7456127510589715	0.9988601982867512	False
4_74748288	0.6476110562699661	0.4209680863035541	0.6475547782174544	0.4999055263634999	1.015044827595217	0.4209882690651692	0.5386324530262064	0.9978541397241464	False
4_74751028	1.5004351577615012	0.2206044179335067	1.4787369475779997	0.4998193361198021	1.0226058603219808	0.22397224316952447	0.3511872384609557	0.9946120056511476	False
4_74755690	0.2568571380673319	0.612287611617071	0.2530475666753773	0.4999670923509685	1.009326252604596	0.6149373200131608	0.7014905055666844	0.9988601982867512	False
4_74763057	0.036716979308899056	0.848042420164361	0.03670447660624632	0.4999943949020284	1.003574098971988	0.8480679792809214	0.883897880803981	0.998976374932683	False
4_74763544	0.2188663810335214	0.6399050398999393	0.21946908414247449	0.4999664056410021	1.0087610401166605	0.6394447476728629	0.7212534167030716	0.9988601982867512	False
4_74763860	0.057612055378932325	0.8103107874101685	0.05608278554063872	0.5000047854367865	0.9956463338181568	0.812797953294953	0.8569134021334922	0.9988601982867512	False
4_74764455	5.164274964511208	0.02305607958232436	5.255820924649014	0.4775668725687312	1.0454707857957135	0.0218734805751204	0.07702568700009625	0.9868372775178109	False
4_74778235	0.012537225719878364	0.9108473888631612	0.012465073708881393	0.4999982752115699	1.0020767277421407	0.9111032294210799	0.9322292424786968	0.9997261015601768	False
4_74780752	2.261166703717663	0.13265408841845594	2.2226523181634548	0.5001323581706697	0.9725971109798852	0.13599924335461575	0.2519175970104453	0.9944909096113326	False
4_74787503	0.05924592102878279	0.8076917869772072	0.05937232581709395	0.5000005143102372	0.9954545902452112	0.8074907693739881	0.8529395180191751	0.9988601982867512	False
4_74787142	1.259715401622202	0.26170496804866084	1.2605767974528137	0.4999888186348976	0.9791307855315742	0.2615419389424041	0.38956993540516016	0.9946120056511476	False
4_74791795	2.6179625018736488	0.10566003357904953	2.642607776346267	0.4992753043804976	1.030623574875965	0.1040326528190242	0.21089893393738046	0.9940413203546496	False
4_74792031	0.4565530166876499	0.4992393469422288	0.4538701636120095	0.5000243238094485	0.9875017235688772	0.5005027822398878	0.6069727797196922	0.9979875561041772	False
4_74801525	2.7796814541409844	0.09546715468550517	2.832327159423585	0.4993402465544122	1.0318293725743548	0.09238439971498458	0.19482512232921886	0.9924016713193948	False
4_74807490	0.09171776875682268	0.7620046221939764	0.09166011406705367	0.4999862457445627	1.0056493065645409	0.7620771786783092	0.8177572302534641	0.9988601982867512	False
4_74812831	0.13761272622221554	0.7106659146259569	0.13637264893986867	0.4999999379232374	0.9931533054705016	0.7119140559458979	0.7786842154725744	0.9988601982867512	False
4_74816843	1.503581199123289	0.22012115712369207	1.4772800973987614	0.500106662637017	0.977628466326087	0.2242005616426389	0.3514184835448618	0.9946120056511476	False
4_74818406	0.1691506029046792	0.6808677995262638	0.17247626090829726	0.4999699177570094	1.0078300759988406	0.6779203881330658	0.7517071412013239	0.9988601982867512	False
4_74819876	0.14143541180541774	0.7068581682513562	0.14105641471905986	0.500000125899036	0.9930142401118484	0.7072330436483976	0.7749330329045806	0.9988601982867512	False
4_74823857	0.803740810545321	0.3699772768487374	0.8009738286236825	0.4998879361596585	1.0167099081531004	0.37080237018990747	0.4938984902429953	0.9976099674615392	False
4_74832037	0.5198553678865494	0.4709033844488321	0.518537137475505	0.5000259584957593	0.9866203884520528	0.4714663654116639	0.5824625095331639	0.9979806875754014	False
4_74839071	0.0006915952765673692	0.9790194913157698	0.0007114083236956503	0.500000069130799	0.9994956216654496	0.9787211554642041	0.983890305533991	0.999815356887746	False
4_74834656	2.6441222631572145	0.10393354735622096	2.7937037215015152	0.4567379762456632	1.0354003762799795	0.09463527016564588	0.19794180483940144	0.992976838127116	False
4_74840796	0.5099290649500574	0.4751695649342328	0.5257330299391471	0.4999018531585693	1.0137589516040837	0.4684063274862621	0.5798453391869856	0.9979806875754014	False
4_74845132	0.11159417272587292	0.7383364413836908	0.11541724095513928	0.4999778710591426	1.0064491121570434	0.7340590159813871	0.7958840653341406	0.9988601982867512	False
4_74847292	2.6943081992534985	0.10070719122293947	2.7785187993395084	0.499421449409376	1.0317138913057649	0.09553648686398286	0.19923814427528874	0.9931166003026021	False
4_74849352	0.6810957008861749	0.4092096786623564	0.6632912543464045	0.500054855623891	0.9850550779705264	0.415400405776252	0.5337780149716953	0.9978295362662764	False
4_74849128	0.20712755685430287	0.6490281719401838	0.20220836482258164	0.5000159204040322	0.9917272988457628	0.6529441914594252	0.7320940267572206	0.9988601982867512	False
4_74855231	0.05511677672102167	0.8143875447895409	0.054250509765552124	0.500000122578071	0.9956945064910152	0.8158255558437524	0.8591632003636129	0.9988707404871732	False
4_74855858	1.842789050626834	0.17462440498107867	1.8298024507676016	0.4997628024292997	1.0252517859361907	0.1761508807946266	0.29908362015887563	0.9946120056511476	False
4_74856535	2.0842848929751767	0.14882189972500182	2.0406774624498207	0.5001508050135011	0.9737750503027254	0.15314142959334742	0.2723679781376569	0.994529724917376	False
4_74856663	1.7958961567575784	0.18020942236981646	1.7592591964494204	0.5001296788657507	0.9756342006281508	0.18471694367265767	0.30867459544925624	0.9946120056511476	False
4_74857515	0.2511870568945085	0.6162404717576366	0.2465329301376187	0.500017991202838	0.9908424519013316	0.6195269979809379	0.7051733398340162	0.9988601982867512	False
4_74857658	0.3914052821198197	0.5315616493236477	0.3892514313993161	0.5000210205066042	0.9884214872447076	0.5326931437788243	0.6339920021096842	0.9980918642423012	False
4_74857708	0.3717831753418466	0.5420338856626534	0.3660801416772301	0.5000246099661769	0.9888268240937654	0.5451487184326469	0.6442174774578759	0.9981230507395472	False
4_74859403	0.0506181410342208	0.8219911321837509	0.04994444602561998	0.5000000616027427	0.9958636221915916	0.8231599699903881	0.8648235787967623	0.9989064889648234	False
4_74862090	1.3814652069236215	0.2398517269163329	1.3547641608056438	0.5000994459249632	0.9785931729088972	0.24444696345725425	0.3724367251367393	0.9946120056511476	False
4_74860238	7.265431221664471	0.007029438917561692	7.170320870875004	0.5247198590713575	0.9531319038529378	0.00741195164358821	0.041104668018064464	0.9868372775178109	False
4_74862852	5.143896226584559	0.023328236194360863	5.07542771880253	0.5001619254011969	0.9585976192705102	0.02426728418839452	0.08218484456172506	0.9868372775178109	False
4_74863997	0.8576299031857957	0.3544027973357353	0.8412946335629385	0.5000606096468362	0.9831130644791716	0.3590267673272069	0.4831216719361308	0.997568988048414	False
4_74864550	2.403356227047197	0.12107524257890367	2.334934278856963	0.5001973626927012	0.9720701378140812	0.1265003292576905	0.2400272709719641	0.9944909096113326	False
4_74873635	0.0600001831872703	0.8064956509726896	0.059528063855395885	0.499999937938118	0.995471965040108	0.807243415466256	0.8527339035480173	0.9988601982867512	False
4_74875713	2.284803248806384	0.1306467084654903	2.1717237621014647	0.5002429039803306	0.9733560462152868	0.140568591002439	0.25743843099641	0.9944909096113326	False
4_74877144	0.039924833246260505	0.8416276200436417	0.040799511960358366	0.499992587067931	1.0038099023234572	0.8399254091310457	0.8776986899339471	0.9989452225199258	False
4_74877895	1.63557535187158	0.200933630054726	1.6224747277301503	0.5000952122842746	0.9764455958039421	0.20274706711644264	0.32856452051104024	0.9946120056511476	False
4_74878650	1.1832391299430751	0.2766975582915837	1.1665148963802494	0.5000783383793307	0.9800763301129414	0.2801184943291011	0.4079055061960583	0.9948976967493058	False
4_74879202	5.141636106591193	0.02335862444674519	5.11009924874088	0.5081488334051005	0.958957729516764	0.023786959420202813	0.08119778118633285	0.9868372775178109	False
4_74880234	0.036882227386414	0.8477050285682185	0.03698111690027872	0.4999998100406475	0.9964112878531294	0.8475034978229038	0.8834718430631886	0.9989747748635408	False
4_74881968	0.029080403219268188	0.8645935223959259	0.02851711288531078	0.5000171660401606	0.9968834647886436	0.8658988129876073	0.8974963447898375	0.9992372150289488	False
4_74884366	0.060333812169844236	0.8059691126283873	0.060243233347136986	0.5000029123482603	0.9954299622806176	0.8061119125476006	0.8518208841650088	0.9988601982867512	False
4_74885817	1.2481222660441915	0.2639114175418562	1.2678851652999583	0.4997928890450352	1.0212400939494155	0.2601637966596059	0.3882172086212268	0.9946120056511476	False
4_74886248	0.4465628719686947	0.5039717272047912	0.4438622649286117	0.5000255584148822	0.9876410853220908	0.5052641712590442	0.6110201382572209	0.9980843847386636	False
4_74887033	0.9473774776094216	0.3303877373521438	0.950051258354506	0.499860876010956	1.0182597764412604	0.32970625028387224	0.4558427260036236	0.9964387193244312	False
4_74891023	0.012402174134116706	0.9113268744939772	0.01220171042950824	0.500000990520176	0.997957658054654	0.9120434983739459	0.9329468996356466	0.9997261015601768	False
4_74894373	2.240066379992016	0.13447520712453087	2.2080633121804567	0.500148143905136	0.9726327404198178	0.13729093071780296	0.2534747991271922	0.9944909096113326	False
4_74897105	0.7965549780295476	0.3721253745363941	0.7876729995150527	0.5000192948363644	0.983590867709448	0.3748046880826076	0.497534050269036	0.9976099674615392	False
4_74899200	0.7105289849301641	0.3992682576438335	0.6913832952741359	0.4999238205206437	1.01533896687197	0.4056942689055676	0.5252857386144546	0.9976099674615392	False
4_74903134	5.485310875062567	0.019176909466104508	5.198003034132854	0.561351302575265	0.9632155146736326	0.02261285218372611	0.07863528948068392	0.9868372775178109	False
4_74903364	2.325404144714753	0.12727716021617466	2.2569344495968835	0.500192964007217	0.9725511378799024	0.1330171434213847	0.2482455845573849	0.9944909096113326	False
4_74904296	0.9464674466345286	0.3306201113101631	0.92714883554072	0.5000825237072635	0.9822984135682176	0.3356048959375409	0.4613675469737936	0.9966956436566377	False
4_74909180	0.4972132779068658	0.4807271495341864	0.4887796146031178	0.5000059722804331	0.9871036012650004	0.4844721960053197	0.5935708170982387	0.9979806875754014	False
4_74914154	1.2384651868126753	0.2657670548958372	1.2159270854172064	0.500086030835239	0.9797029534224037	0.27016144664384256	0.3981487862765725	0.9946120056511476	False
4_74915427	0.008488664258187839	0.9265916170469068	0.008133533057844033	0.4999992323675654	1.0016466864192062	0.9281393280348972	0.9452006108059804	0.9997590813771912	False
4_74918698	1.1334040007775172	0.2870504224014757	1.150115047235886	0.49981462644167496	1.0202147451089632	0.28352506750219464	0.41129159492468303	0.9950607873752282	False
4_74927915	0.2719438810873385	0.6020307712873211	0.2740208175309817	0.5000098508210586	0.9902174112068688	0.6006472381250251	0.6898063635685331	0.9987190688101364	False
4_74929422	0.08120992796456505	0.7756644010699805	0.08013630237837788	0.4999894056300905	1.005248672611456	0.7771127830030263	0.8294351069907211	0.9988601982867512	False
4_74932807	0.002902872115663868	0.9570321189505872	0.002903526277805213	0.4999996479545055	1.00100515829426	0.9570272825013516	0.9674086823985468	0.9997590813771912	False
4_74937101	0.9044525304506124	0.3415906229923745	0.9020388558965352	0.4998734636456338	1.0177427933636098	0.34223560663325603	0.4675160461875033	0.996917439293491	False
4_74940765	0.014565387808492147	0.903938838611424	0.014388210714969318	0.5000009328300479	0.9977777728781831	0.9045220685621692	0.9271219157117364	0.9995777782353468	False
4_74939575	4.996380183637541	0.02540038843726556	5.265285875419068	0.4141061062994906	1.05389772181522	0.02175484944843531	0.07677450699516379	0.9868372775178109	False
4_74941493	1.7239986900873987	0.1891791384221625	1.74707307040444	0.5000456543200208	0.9752934257906826	0.1862451116698952	0.3104402598830219	0.9946120056511476	False
4_74944458	1.942729968717856	0.16337242470935298	1.898115868181776	0.5001490703923129	0.974730063968986	0.16828936502180392	0.2900405704121345	0.9946120056511476	False
4_74946994	0.545751523688665	0.4600588341971093	0.5376738695049426	0.5000364912320453	0.9864613686388928	0.4633983522856886	0.5755234483084649	0.9979806875754014	False
4_74948054	1.6226109073127188	0.20272811781147093	1.5788856263025082	0.5001307806399609	0.9769897003705746	0.2089212830655499	0.3351555749715358	0.9946120056511476	False
4_74951740	2.5186471944230675	0.11250706510618358	2.4497032265207963	0.5002068874590674	0.9713792344914364	0.11754709028099995	0.22868999659967204	0.9944909096113326	False
4_74953599	13.702784509733078	0.00021413675732251392	13.059563311606324	0.6250086885153263	0.9475148907250868	0.00030173977837277816	0.00919569428488597	0.9751581226273918	False
4_74955050	0.16289229777183326	0.6865074890727919	0.16075414292572532	0.5000011205577899	0.9925823427829332	0.6884631428886991	0.7599966509332675	0.9988601982867512	False
4_74958997	0.4474793814631824	0.5035343927607774	0.4416121209214907	0.499942809397789	1.0123377823141824	0.5063453778704979	0.6119496751462227	0.9980843847386636	False
4_74965079	0.000527603949844746	0.981674497479271	0.0005306569764798041	0.4999998952944665	1.0004309156787945	0.9816215622462728	0.9860427074356686	0.999815356887746	False
4_74967019	0.09801078008879928	0.7542299618465097	0.09863569760273094	0.5000036549673934	0.994130603821386	0.7534730337258307	0.8110089747014461	0.9988601982867512	False
4_74967890	0.9913881737775512	0.3194033292283657	0.9906553382934362	0.5000472889912186	0.9815073533294242	0.3195822568280924	0.4461395455863231	0.9959512357988948	False
4_74968481	1.1270706555060317	0.2884010369349265	1.1082399448023352	0.500593570451497	0.9806241174152408	0.29246486568886865	0.4199872074763928	0.9953028944938924	False
4_74968664	0.72686539048226	0.3939011282240104	0.7308170172691462	0.4998899521331747	1.0160289800235214	0.3926184895367655	0.5138055023799448	0.9976099674615392	False
4_74969414	0.3492084229103227	0.554561565019036	0.34793647835977026	0.5000185949230077	0.9890415847737636	0.5552835703413901	0.6525804616130313	0.9982410300360891	False
4_74971196	4.752052376513575	0.02926337223705788	4.6480368005431965	0.500469187335422	0.9606117832265127	0.03108908377020692	0.09605841045774566	0.9868372775178109	False
4_74973129	3.962703465271716	0.04651893591320666	3.9657530719305214	0.5000357368952513	0.9630993861552508	0.046434747290187366	0.1241319053854474	0.9880612318268052	False
4_74985223	0.0004102798609215697	0.9838396610665716	0.00040888291914598085	0.5000001353370495	0.9996236275637558	0.9838671925417148	0.9877770455649642	0.9998540362365428	False
4_74977837	3.326889311648813	0.06815566488611123	3.3930428915773523	0.4830026214592932	1.0361168425040457	0.06547201754733134	0.15545023588707266	0.9906154533600544	False
4_74985454	0.4229741314705109	0.5154567288734975	0.4116907987372542	0.5000333640387321	0.9882217483962134	0.521112567896489	0.6243435003329132	0.9980918642423012	False
4_74987554	1.2717183930978706	0.2594445579204244	1.2360133160982514	0.5001055062555723	0.9796415934098665	0.2662407706433632	0.3942535027080166	0.9946120056511476	False
4_74990691	0.4041292362140325	0.5249644153904753	0.405198958269466	0.5000163146330021	0.9881383977217841	0.524416438665932	0.6270865454661441	0.9980918642423012	False
4_74990919	0.3899614173535895	0.5323196831130329	0.3833329523404245	0.5000270130280839	0.9885769181552416	0.5358248722267855	0.6365972115032468	0.9980918642423012	False
4_74991079	0.4628331606251095	0.4963028599716613	0.4571887864876771	0.5000284064197651	0.987496631280487	0.4989407364994796	0.6056707445920831	0.9979809982450676	False
4_74998484	0.01216935558751686	0.9121597184420034	0.012181992697151143	0.4999983575161788	1.0020600295359938	0.9121143067784592	0.9329987304303152	0.9997261015601768	False
4_75012386	0.016522373416272274	0.8977221322440023	0.016435979370726272	0.5000009336227778	0.9976165942514048	0.8979884180975319	0.9221239462258352	0.9994934794907332	False
4_75009581	4.494288294342597	0.03400826716012795	4.297788822615985	0.5440371373816352	0.9653870218321868	0.03816195940599343	0.1092576064539022	0.9868372775178109	False
4_75012853	3.100356708075708	0.0782751413673839	2.945285532165144	0.5346983655532208	0.9709127909647004	0.08612847675897473	0.1860081915438344	0.9918317826301462	False
4_75013441	1.2069968226175831	0.2719277101203145	1.1765065796171257	0.5000956816468739	0.9801066298143192	0.27806833567072586	0.4058749920972277	0.9946120056511476	False
4_75023709	9.861759171182145	0.0016874967086621948	9.486238664616394	0.579942291379655	0.9516893142719888	0.0020701879878978198	0.02119936458863152	0.9847089192621604	False
4_75025634	0.1011409575334028	0.7504647129220827	0.09887533762957901	0.5000077440355645	0.9942085338955536	0.7531834698788205	0.8107703252183016	0.9988601982867512	False
4_75029614	6.993765521862656	0.008179409938841253	6.741946131307486	0.5555958539578012	0.9574480416466372	0.00941718383044643	0.04686984717889541	0.9868372775178109	False
4_75031241	0.3159896818862649	0.5740277256029096	0.3109782548599469	0.5000098635718384	0.989702675171886	0.5770805086185837	0.6705617603788319	0.9983950419518864	False
4_75033628	2.53798096221675	0.1111368194042045	2.4467114736871736	0.5002296168620274	0.9715253858294898	0.117771370153542	0.228970794201558	0.9944909096113326	False
4_75035214	0.4039742090029961	0.5250439142328034	0.3914771086456312	0.50021959053117	0.9885448916287206	0.5315239909737051	0.6330231649478019	0.9980918642423012	False
4_75035181	4.459070893957231	0.0347163754676767	4.321120681870525	0.5319527739936115	0.9643232359331736	0.03764212377349152	0.10831098248973492	0.9868372775178109	False
4_75035680	0.2432014690815123	0.6219033470460668	0.23538437132083345	0.5000215733027321	0.9911142600533466	0.6275598231747361	0.7117034503930881	0.9988601982867512	False
4_75036044	1.2899061918461143	0.2560652390237079	1.2316617652359128	0.5001320422641026	0.9798592522544741	0.2670841075673007	0.3950799475768534	0.9946120056511476	False
4_75037867	1.1858886823929424	0.27616042915847994	1.153755512284988	0.5000963752840357	0.9803179681664901	0.282764367138574	0.4105448897399518	0.9950533386506386	False
4_75039043	1.1552159366149797	0.2824599272880418	1.107803441307624	0.5000902530321251	0.9808516645249636	0.2925599305045027	0.4200800472514585	0.9953028944938924	False
4_75043378	1.9900772322582159	0.158332804277016	1.908522311172419	0.5001926571547538	0.9748997409766492	0.16712749513751335	0.288687274059029	0.9946120056511476	False
4_75046310	0.28674188201230777	0.5923160139671748	0.28299092782617663	0.4999630817333873	1.0098721433054059	0.5947475242916878	0.6850339434748162	0.9986074829686309	False
4_75052592	2.0795725497421245	0.14928197536823504	2.027472165533254	0.5001636905389025	0.9739160412389428	0.15447735797977413	0.2739365716378474	0.994532804699778	False
4_75053605	0.016008340938810758	0.8993170950119339	0.0158967648530961	0.5000090266893139	0.9976579684389326	0.8996667201966829	0.923406046432418	0.9994934794907332	False
4_75055992	5.239813664847362	0.022075638321237046	4.967322470190993	0.5587462744218881	0.9638729690133524	0.02583060454377073	0.08546670213184046	0.9868372775178109	False
4_75058436	1.0329166667952163	0.3094746096659442	0.984488426533062	0.5001922748933176	0.9820325534521896	0.3210931925260188	0.4475748599002229	0.995975606201621	False
4_75060598	1.345237759068965	0.2461123867336205	1.3342971983220195	0.5000774280787894	0.9786314906622934	0.2480421781717238	0.3760244413523167	0.9946120056511476	False
4_75070975	0.12546167346941672	0.7231847368761303	0.12881655090677668	0.4999762333859088	1.0067889685118063	0.7196622487930682	0.7847364574961853	0.9988601982867512	False
4_75074853	0.448494344889582	0.5030508345041185	0.4522601231110457	0.4999291142750661	1.0126200120927304	0.5012636075125778	0.6076397452203179	0.9979875561041772	False
4_75075002	0.16413077074572868	0.685381544026095	0.16372480033169268	0.5000082361122841	0.992473812130135	0.6857500816157273	0.7578431098932457	0.9988601982867512	False
4_75093639	1.2692175612556014	0.2599135161961428	1.2880287254592986	0.4997915821243535	1.0213981529380187	0.2564115494777135	0.3844614694998556	0.9946120056511476	False
4_75106485	0.0656780250325184	0.7977367684447307	0.0668633933273668	0.4999882353375793	1.0048689981647465	0.7959596490669711	0.8440194952136255	0.9988601982867512	False
4_75126573	0.5268362517510639	0.4679400103383808	0.5222113932941284	0.4999305738397257	1.013448314151253	0.4698998860138461	0.5810938348124095	0.9979806875754014	False
4_75131443	1.1739119342316826	0.27859889893341816	1.1587677551797242	0.5000762465079797	0.9801294976612759	0.28172124380875896	0.40949688246313604	0.9949567838916435	False
4_75132798	0.04657751883576111	0.8291294188396763	0.045557607958471635	0.5000036077731101	0.9960664128344112	0.8309820035931349	0.8708205726106716	0.9989445677210936	False
4_75152436	5.639649958914447	0.017558712394846517	5.7025373768519785	0.4863429162811965	1.0463553400743906	0.016940405704698347	0.06592421426508774	0.9868372775178109	False
4_75181247	3.910932797664259	0.04797296331643108	4.072749443301291	0.4552588448160251	1.0425542348822026	0.043580284440257085	0.11910602701010928	0.9880044669558784	False
4_75190843	0.3435957572300339	0.5577609997754566	0.33901671016428736	0.5000223743278458	0.989235849447251	0.5603973460318433	0.6568322954833734	0.9983442322129512	False
4_75196513	0.38074627221087104	0.5372041144950406	0.3736332669686817	0.5000270371967598	0.9887316833217066	0.5410304565704408	0.6408000624247813	0.9981003515151816	False
4_75198158	2.835718468419657	0.092189560832445	2.764120262931101	0.5001473676644289	0.9695702522265022	0.0963996695182403	0.2004245568609448	0.9931166003026021	False
4_75198308	1.3080174372933584	0.25275392305940314	1.3177764404390473	0.5000451269517068	0.978593841170475	0.2509915002896921	0.3790198056288243	0.9946120056511476	False
4_75198620	0.2206771183985268	0.6385244717865246	0.2226096826561843	0.499964341613302	1.0088498500858478	0.6370586250824142	0.7193157423793068	0.9988601982867512	False
4_75199063	0.7784326034570199	0.3776209343917668	0.7848061313306971	0.5000261419431015	0.9834596783837614	0.3756752725277416	0.4983217644341644	0.9976099674615392	False
4_75199301	0.9187138309701196	0.3378129050086659	0.9063060708394914	0.500058714125019	0.982424679927726	0.3410964302892491	0.4664902521084026	0.996917439293491	False
4_75200108	0.17873490579447093	0.6724627041479929	0.17536788916186194	0.5000026773203021	0.9922753063537428	0.6753846015659263	0.7497301666046785	0.9988601982867512	False
4_75202431	0.1059635041494289	0.7447872766499936	0.1068433776308666	0.4999828247880109	1.0061267741849234	0.7437669288274648	0.8034855355060878	0.9988601982867512	False
4_75203219	1.0605810765705428	0.30308269228959983	1.0643242438018206	0.4998429564614589	1.0193375385103394	0.3022309931876298	0.4295257824029326	0.9956763756650062	False
4_75204968	2.9279135311045374	0.08705994024379071	2.9616860025780625	0.4994801125386781	0.9678515052409612	0.08525899574453566	0.18475400022668853	0.991650459624708	False
4_75205133	0.1932404382711752	0.6602332029369016	0.19570611543531413	0.4999677591764828	1.0083133311178192	0.6582093009847799	0.7362683992201459	0.9988601982867512	False
4_75210791	0.2375715074944935	0.6259656283068983	0.2385350322183513	0.5000101757942986	0.9908880891884336	0.6252661995177349	0.7098295678166079	0.9988601982867512	False
4_75215056	2.5742608420763418	0.10861482594227613	2.6008002493763342	0.50008199081047	0.9699337967516511	0.10680977068677966	0.2147042255767315	0.9943348047269333	False
4_75215131	0.008104234003567967	0.9282685251145376	0.008163081067323219	0.5000003421118998	0.9983094196773736	0.9280092705356258	0.9451083406000866	0.9997590813771912	False
4_75216365	0.002560024049138576	0.9596469082407566	0.0025280617192038326	0.5000001348144432	0.9990683647400024	0.9598993934815204	0.9695388711025094	0.9997590813771912	False
4_75216597	0.19360495975890046	0.6599330253030602	0.19471588367014192	0.4999696455204682	1.0082636572302852	0.6590202725857219	0.7369165689380895	0.9988601982867512	False
4_75216675	0.13600664493640124	0.7122836719402543	0.13273591860343004	0.5000108862818508	0.9932965034590044	0.7156120411859752	0.7815753485905726	0.9988601982867512	False
4_75216770	0.5562081930345641	0.4557920664644962	0.555737942300766	0.5000268288747606	0.9861380276768108	0.4559826058092162	0.5691568041018094	0.9979806875754014	False
4_75217414	2.2668169184389626	0.13217112039967882	2.2054413532132457	0.5001804644950759	0.972830390640602	0.13752452868406914	0.2537584445749391	0.9944909096113326	False
4_75223080	0.2415069743293401	0.623119810966041	0.2408883719617733	0.4999998113607798	0.9908738230565852	0.6235652207810363	0.7084705757717805	0.9988601982867512	False
4_75222320	9.552290943657797	0.0019970002004751075	9.383791084153927	0.5408428328999734	0.9481345773965796	0.002189123671494042	0.02178431212846291	0.9847089192621604	False
4_75227910	1.5128650759352809	0.2187024212064181	1.5127806020173011	0.4997874242530911	1.023029592800769	0.2187152809811751	0.3456276737712827	0.9946120056511476	False
4_75228180	1.9789226892601728	0.15950394523098932	1.9952617733470104	0.4997020037095127	1.0265734847813148	0.15779180037144058	0.2777293327554105	0.994532804699778	False
4_75245343	1.2226875874989958	0.26883385606327537	1.2416055517787754	0.499799770240919	1.0210135808090723	0.26516184907315576	0.3931758778342474	0.9946120056511476	False
4_75227911	10.794789625403382	0.0010178617977113502	12.006672411451287	0.12495665677124684	1.2875348485568086	0.0005301042044771886	0.011473970973615848	0.9782700598527084	False
4_75234486	4.405766806495193	0.03581761875600732	4.2592027284663345	0.533550850425329	0.964722975674818	0.03903823913771909	0.11086663936531768	0.9868372775178109	False
4_75247090	0.4072817956036943	0.5233523927423854	0.4040359930113482	0.4999452552198305	1.0118305631533795	0.5250122284727231	0.6276236491955121	0.9980918642423012	False
4_75248685	0.14861912579738146	0.6998584790991307	0.14534014782111626	0.5000115573031944	0.9929786787969808	0.7030288583961151	0.7716585797337037	0.9988601982867512	False
4_75253120	0.43306987202225855	0.5104864406940507	0.4332712121031364	0.4999361472450051	1.0123036171321973	0.5103881643339104	0.6153203855071985	0.9980918642423012	False
4_75254782	0.02593384807762078	0.8720619783049343	0.025831314702372758	0.499999752254265	0.9970105140782174	0.8723129654110385	0.9024185615758384	0.9992741249856129	False
4_75258678	0.2817727029538446	0.5955416715479996	0.2755263935723633	0.4999671704730345	1.009696299100774	0.5996484820897616	0.6890243450951266	0.9987094842562596	False
4_75258885	0.01576683800851697	0.9000754223085098	0.015837066803214842	0.4999975956474775	1.0023528875067946	0.899854296809204	0.9235490082946358	0.9994934794907332	False
4_75259405	0.4925784079458992	0.4827793847237836	0.498717673948704	0.4999196730106356	1.0132802692758531	0.4800641076295629	0.5897518557987552	0.9979806875754014	False
4_75259691	4.479305990986688	0.03430764967620603	4.57227777085791	0.4760175279226765	1.0426008498080046	0.0324933341714595	0.09872513332190397	0.9868372775178109	False
4_75259961	0.38883004525609977	0.5329150214881682	0.3830511716878391	0.5000264647980383	0.9885685517600108	0.5359748075274944	0.6367162514602329	0.9980918642423012	False
4_75260332	0.5380254981452595	0.4632521778984784	0.5259900470628054	0.5000511422340421	0.9866697347220906	0.4682976231062455	0.57976559950288	0.9979806875754014	False
4_75262673	0.16268744975150184	0.6866942038952184	0.1607014161963889	0.5000009335917331	0.9925802482641316	0.6885115594380189	0.7600450643129031	0.9988601982867512	False
4_75267891	0.6996341093654905	0.4029066661119939	0.6912701176115661	0.4999105624665378	1.0154542129006796	0.40573270236103387	0.5253250388873353	0.9976099674615392	False
4_75265338	6.496084717229451	0.010811231346729788	6.135789504300193	0.5751897480474765	0.9610313027193744	0.013247238319330612	0.05694381712728675	0.9868372775178109	False
4_75269429	2.7532474211348017	0.09705711949987994	2.731084024941083	0.5001571875734022	0.9694831806544536	0.09841246661422533	0.203218863219672	0.9935127400575321	False
4_75270190	2.6523670308683904	0.1033958336689308	2.5552655689643866	0.5002414103387262	0.9709147619631396	0.1099273412177416	0.21880626275478965	0.9944909096113326	False
4_75272623	0.11944371103577113	0.7296386145801065	0.1165738875097304	0.5000096468654122	0.9937172836052928	0.7327805081677574	0.7949192151564635	0.9988601982867512	False
4_75272863	2.8743682743348127	0.0900002863438214	2.898519011163444	0.4992454318888048	1.0320685660414706	0.08866097652169225	0.18967279959765634	0.9922290136133528	False
4_75273080	0.7900388017154967	0.374088392971043	0.7826321450011164	0.5000470364039936	0.98362936498612	0.3763373432457616	0.4989499992310816	0.9976099674615392	False
4_75276524	0.19063441870622447	0.6623891201078929	0.19211436682962807	0.499969509534332	1.0082163691185766	0.6611626438401697	0.738572306521624	0.9988601982867512	False
4_75278858	0.3129718527540746	0.5758622377395266	0.308212183539581	0.5000214294519508	0.9897453316510304	0.5787793385755573	0.6719144871627653	0.9983950419518864	False
4_75280372	3.505845240581664	0.061152633224750286	3.4483591298521787	0.5002375425696035	0.9658862083418388	0.06331459682907148	0.15204762965245458	0.9904247968053996	False
4_75280269	9.07394097204633	0.0025927768639737447	8.711271835920343	0.5771646816127789	0.9535062369441818	0.003162484958113998	0.02617626001516193	0.9868372775178109	False
4_75323645	0.7008098506659337	0.4025117064326762	0.7172607977045118	0.49987390263230397	1.0160194067121782	0.39704388964827386	0.5177731212333678	0.9976099674615392	False
4_75323661	0.029675356406293926	0.8632289110190425	0.028645034977671457	0.5000027841733613	0.996900977724663	0.8656012284756189	0.8972924390261962	0.9992372150289488	False
4_75325477	0.07461733361323297	0.7847288925884389	0.0725454397907015	0.4999915877706357	1.0049569666141671	0.7876660477573855	0.8376089941807118	0.9988601982867512	False
4_75326268	0.4106332189260229	0.5216482833218153	0.4025102768100624	0.5000295032069247	0.9883118705364178	0.5257956847895648	0.6282985886645482	0.9980918642423012	False
4_75328048	2.0509930304089607	0.1521069505431646	2.0059377261677582	0.5001528871013518	0.9740114957559408	0.15668437796002266	0.27647286316157593	0.994532804699778	False
4_75328108	1.2506534146168633	0.2634277153280459	1.2607065202464582	0.4998083493698052	1.0210991285051725	0.26151739831432297	0.38954373522323976	0.9946120056511476	False
4_75328541	0.8724050385333726	0.3502903517200373	0.8430760180053767	0.5000783900539775	0.9832227544781836	0.3585185075108088	0.4826825341043781	0.997568988048414	False
4_75329122	2.069164505979644	0.1503038417692124	2.090070276535698	0.4996824979418914	1.0272255599476583	0.1482592500544927	0.2666495036489449	0.9944909096113326	False
4_75331054	0.688027049382157	0.4068362661097997	0.7083496759660193	0.4998696603311053	1.015965716636048	0.3999922244548334	0.5203088431879243	0.9976099674615392	False
4_75331768	0.08883755816466987	0.7656601937778423	0.0867848158995912	0.5000071719055387	0.9945757193018796	0.7683050951345849	0.8226555251342332	0.9988601982867512	False
4_75333502	0.4946823349742431	0.4818460236663234	0.5066270966381126	0.4999098789237851	1.0134616832434749	0.4766026168021938	0.5868060440402275	0.9979806875754014	False
4_75334258	2.8471194429234856	0.0915378133873298	2.873011963594763	0.49401692773458794	1.0322931134333229	0.09007615029109173	0.19161730875148728	0.9922290136133528	False
4_75336785	0.7519384890684648	0.3858631868368676	0.7427044925352675	0.4999043782864434	1.0160179811533303	0.3887959076920764	0.5103579001807242	0.9976099674615392	False
4_75348398	0.0033080937320058013	0.9541341369793199	0.003218128356820671	0.5000002654345025	0.998956775898908	0.954761431217638	0.9656971270361386	0.9997590813771912	False
4_75355647	9.778655329222717	0.0017654938182187774	9.923390451131127	0.4653743253592881	1.0641715290174465	0.001631914930117051	0.018867548397716486	0.9828676277306776	False
4_75358952	0.10962456317433578	0.7405719707103353	0.10680664103347226	0.5000091932092647	0.9939910960513996	0.7438094373265127	0.8035174313797301	0.9988601982867512	False
4_75360382	0.13099898445771885	0.7173984980502857	0.12865238823724212	0.4999836717047792	1.0066362818938293	0.7198334010919407	0.7848816976350919	0.9988601982867512	False
4_75360742	2.3257271682338114	0.12725074283622695	2.3935924305333174	0.4995138612663558	1.0293998820081396	0.12183336646679255	0.2341100168421605	0.9944909096113326	False
4_75361440	0.6776019260798876	0.4104137172905336	0.6723254739408729	0.4999094987401683	1.015272058639208	0.4122420140264461	0.5310446525143916	0.9978295362662764	False
4_75370215	2.2071266299092827	0.1373743313842406	2.1676353003349504	0.500150974971492	0.9729332716926014	0.14094281572943046	0.25786845572140776	0.9944909096113326	False
4_75370726	0.6775291190113819	0.4104388637286461	0.6964349437002966	0.4998736755315527	1.0158180707408797	0.4039842039667846	0.5238003022134028	0.9976099674615392	False
4_75373336	0.5991188424300447	0.4389144252365892	0.5937075390902464	0.4999203694226551	1.0143401059811874	0.4409890069268208	0.5562019532805191	0.997978333337408	False
4_75376730	0.4839686978412203	0.4866301377704295	0.4941828575138061	0.4999140627743869	1.013275443691062	0.4820673370911174	0.5915243550625872	0.9979806875754014	False
4_75377395	0.3306896654014082	0.5652532700317894	0.3221578494885762	0.5000266200190576	0.9895734054060079	0.5703137331411503	0.6650346611319732	0.9983950419518864	False
4_75377723	0.00033012970259260754	0.9855036566531172	0.0003250575318816118	0.5000000669703321	0.9996664207455892	0.9856154377405526	0.9891514159774404	0.9998540362365428	False
4_75381509	0.11850977867040058	0.7306564085775906	0.1184656636469299	0.4999997479950757	0.9935900026538932	0.7307045956595002	0.7933175866442864	0.9988601982867512	False
4_75382198	0.00040778528804708	0.9838888581093496	0.00039364394251606427	0.5000001328802404	0.9996365724409544	0.9841706400158192	0.9880248081548636	0.9998540362365428	False
4_75383494	0.3378572924238341	0.5610686521853947	0.333869388075982	0.4999557444308565	1.0107315967994357	0.5633894863737237	0.6593418172560094	0.9983491687939406	False
4_75383332	5.066617994504952	0.0243909263267591	4.93337248106036	0.5315660040620604	0.9617909368890694	0.02634285874208697	0.08649933104100728	0.9868372775178109	False
4_75385664	0.048254758096035744	0.8261284378554934	0.046922690020437585	0.4999944750263613	1.0039860951765345	0.8285072583703991	0.8689233376981318	0.9989445677210936	False
4_75391536	3.5894948785581278	0.05814591451048112	3.4505366933371984	0.5317430590882566	0.9681979296541354	0.06323123484587334	0.15190580692858116	0.9904247968053996	False
4_75392696	2.3775462386777804	0.12309075351017673	2.2913987732026726	0.5002152024720938	0.9724421321727252	0.1300926348621052	0.2446026201321059	0.9944909096113326	False
4_75395005	1.5431552618009052	0.21414876114750706	1.4905769535325817	0.5001409431354901	0.9777224244515258	0.2221269638275785	0.34924215973795264	0.9946120056511476	False
4_75401414	0.8318470968278291	0.3617389649569753	0.8015360805766251	0.4999215490029256	1.0164396602404835	0.3706345031689144	0.4937521109657444	0.9976099674615392	False
4_75409327	2.7227545238830544	0.09892716236956488	2.88305933124866	0.4534108635573615	1.0362878657428836	0.08951580243461721	0.1908478207998688	0.9922290136133528	False
4_75416565	5.933911627570182	0.014852238271380937	6.180061900155122	0.4266591867228284	1.0561434546956383	0.012919775693000736	0.056154963823814026	0.9868372775178109	False
4_75419787	1.3756015902379204	0.2408517796337409	1.3792378006291983	0.4998004864433314	1.022014519183238	0.2402310202692333	0.3681114168431857	0.9946120056511476	False
4_75417227	2.189119609284603	0.13898873924080554	2.1666670690319734	0.5001005176460279	1.0273937705350509	0.1410316036103091	0.2579669911881953	0.9944909096113326	False
4_75421172	0.2320318633618115	0.630021308158937	0.23950749355208245	0.4999544370452277	1.0092853521174294	0.624562055333437	0.7092782248579352	0.9988601982867512	False
4_75423087	0.0498362721276564	0.8233484176475687	0.04931996600498678	0.4999998151491545	0.9958834332257324	0.8242508363511111	0.8656728064324865	0.9989064889648234	False
4_75424324	2.85253446651916	0.09123001283939948	2.848416017313866	0.4997449305988725	1.0316355686607066	0.09146401101313084	0.19352308720160985	0.9923266366902436	False
4_75424507	0.03306459962865915	0.8557108516260076	0.03277534604058019	0.4999953523844788	1.0033631328911308	0.8563364731423576	0.890184215757359	0.9991770010404571	False
4_75424505	7.86470136415801	0.005040915130696599	7.616768903302728	0.5552945882550098	0.9546872392263062	0.005782800640661501	0.03600987177289227	0.9868372775178109	False
4_75424772	0.32992247473836755	0.5657047413212386	0.3302592050313251	0.4999509101999001	1.0107417721412448	0.5655064986138295	0.6610812815078546	0.9983491687939406	False
4_75426300	0.2577663899694613	0.6116588440590867	0.2599973912656424	0.5000090459714177	0.9904656851899224	0.6101219470382255	0.6975325693891883	0.9988601982867512	False
4_75426383	1.7521113201921708	0.1856115300274802	1.7166829649286228	0.500127557200611	0.9759269208350496	0.19012058071373086	0.3147507593780988	0.9946120056511476	False
4_75426980	0.208838100264174	0.6476796171782051	0.21001443314526114	0.4999674287645125	1.0085821984990555	0.6467560916914712	0.7271547228960542	0.9988601982867512	False
4_75426798	4.066945191382615	0.043730291396827936	4.172847496512986	0.4712952673457402	1.0412159819876574	0.04107670920282591	0.11459503916642412	0.9876778791398556	False
4_75496000	1.915641962006248	0.166337884871952	1.9121661926183149	0.5000932911708909	0.9743573554455219	0.16672283290301693	0.2882430101047267	0.9946120056511476	False
4_75496194	2.266575576391574	0.13219170960384274	2.183960250829841	0.5002062662014922	0.9730953148983084	0.1394552119652328	0.2561158913786023	0.9944909096113326	False
4_75498199	0.5473690867975449	0.4593946808471997	0.5572809293189493	0.4999061401851678	1.0140788941545489	0.4553578767075729	0.5686083089889976	0.9979806875754014	False
4_75502487	1.3226175854217672	0.2501228157499633	1.346837976045208	0.4997772467552449	1.0219199376696737	0.2458316676489664	0.3737945780432223	0.9946120056511476	False
4_75504050	0.15269664296025098	0.6959715555108468	0.15135059859312605	0.5000091565170767	0.9927865379954012	0.6972480048269497	0.7670177301187608	0.9988601982867512	False
4_75505776	0.16308463126762265	0.686332305216306	0.16262733842086166	0.4999763418896813	1.007519202816088	0.6867490200919771	0.7586416458726455	0.9988601982867512	False
4_75507385	0.12254401263982118	0.7262915157819909	0.12149708829019802	0.4999832432363122	1.0064794119675684	0.7274164147961675	0.790772182013803	0.9988601982867512	False
4_75514407	7.8760254722948275	0.00500944563853789	7.665231526458228	0.5480175960224196	0.9538634508857212	0.005629503619916432	0.03548700727282876	0.9868372775178109	False
4_75514494	0.2967905775956439	0.5859014712636865	0.29730575677604065	0.4999555185220818	1.0101943880322832	0.5855764200504978	0.6774655083148555	0.9984334643339428	False
4_75514651	2.040936854077927	0.15311531944174114	2.0929888922291866	0.4996415016702721	1.0274462820037145	0.1479763160174301	0.2663020664539136	0.9944909096113326	False
4_75514662	0.6822858847556859	0.4088006975955648	0.6660946328811406	0.5000534546198666	0.9850047119925932	0.4144165183273459	0.5329105611224614	0.9978295362662764	False
4_75516234	0.06005002894384859	0.8064168852043845	0.05833338101001573	0.5000050083609692	0.995564601785449	0.8091497581439604	0.8541897223521157	0.9988601982867512	False
4_75525114	3.0893094987046084	0.07880824377788143	3.171322863297973	0.478316499030466	1.0353772064957871	0.07494172381955366	0.16966269544054186	0.9906545479567118	False
4_75525734	3.4637405121226834	0.0627282619770857	3.449991764078732	0.5041548342436418	1.0344771854225991	0.06325208497070411	0.15194567677063392	0.9904247968053996	False
4_75526108	0.018025754938665983	0.8931969605727046	0.018214646421256475	0.4999970203052616	1.0025308983529384	0.8926421973264552	0.9180469700913532	0.9994446762968446	False
4_75526165	1.8817550603233144	0.1701348077029785	1.8858579610823647	0.500062993774772	0.9744803136430944	0.169669843234328	0.2916148596040469	0.9946120056511476	False
4_75527160	0.21279072835483248	0.6445887979068612	0.2096638346883992	0.5000017410653689	0.9915371778791172	0.647031014567356	0.7273973593634039	0.9988601982867512	False
4_75531117	0.013283406312517343	0.9082440668978566	0.013241335069324123	0.5000006701676534	0.997858400627484	0.9083888457338504	0.9300962059288732	0.9996787969826544	False
4_75531495	1.0565792597221844	0.3039966751210145	1.0157969145548122	0.5001001598989248	0.9816385259620399	0.3135180717059308	0.4404404364494652	0.9958709239358624	False
4_75532677	0.06005002894384859	0.8064168852043845	0.05833338101001573	0.5000050083609692	0.995564601785449	0.8091497581439604	0.8541897223521157	0.9988601982867512	False
4_75540169	0.5474050481438155	0.4593799327785655	0.5504488203660003	0.4999158451617682	1.0139065282144264	0.4581343643623622	0.5710101821880911	0.9979806875754014	False
4_75542117	0.13420827874958266	0.7141080420561989	0.1371947443985846	0.4999755820076614	1.0069912683265092	0.7110858974104023	0.7780041498809885	0.9988601982867512	False
4_75542012	3.066829631645021	0.07990516331299402	3.0528751870988344	0.5040919279510869	1.032417015478335	0.08059434798694054	0.17792429628304854	0.9907533745381584	False
4_75544323	1.1711195570519806	0.27917132106620146	1.1978339763081751	0.4997944413485334	1.0207118690241763	0.2737550267909089	0.4016687237606602	0.9946120056511476	False
4_75545077	1.0565792597221844	0.3039966751210145	1.0157969145548122	0.5001001598989248	0.9816385259620399	0.3135180717059308	0.4404404364494652	0.9958709239358624	False
4_75546594	0.12367327768455992	0.7250841740456409	0.11986353207976208	0.4999867793871495	1.0063632623286314	0.7291825471340644	0.792139717596213	0.9988601982867512	False
4_75547500	0.2376627656911552	0.6258993082078725	0.23792116458207604	0.5000108396359648	0.9909133003494236	0.6257116073433826	0.710226557529619	0.9988601982867512	False
4_75547656	0.0658818698530581	0.7974299516081207	0.06611119634908391	0.4999899474281143	1.0048069623234757	0.7970853851914897	0.8448989100154752	0.9988601982867512	False
4_75547714	0.022570087513891224	0.8805804412983647	0.021525291056605056	0.5000009203868773	0.9973294661313136	0.8833569788957094	0.9109131162097678	0.9994446762968446	False
4_75547732	0.3966304474006108	0.5288345849693349	0.3859020436066203	0.5000332078194784	0.9885980181962778	0.5344613656360575	0.6354586427280541	0.9980918642423012	False
4_75547845	0.0009892338994266225	0.9749090006997944	0.0009701265480543954	0.5000000235348129	1.0005752360420703	0.9751524232548004	0.9811569430766872	0.999815356887746	False
4_75555721	0.6129859053412758	0.4336657739603298	0.6117935071815737	0.5000310249561514	0.9854656912633604	0.4341133210792567	0.5501639504862127	0.9978945464388109	False
4_75556605	0.13773331166621006	0.7105448868006049	0.13695695381102269	0.4999805816226968	1.0068898243284512	0.7113251511065836	0.7781966642611862	0.9988601982867512	False
4_75563554	1.076459220219789	0.2994910051072831	1.0650516094792692	0.5000668779007017	0.9809244464242018	0.3020658511371849	0.4293714291572712	0.9956763756650062	False
4_75564110	1.4981942241741422	0.22094941919923106	1.4827403133276675	0.500030298055476	0.9775012279274408	0.2233462665776761	0.35052938606708506	0.9946120056511476	False
4_75568471	2.1375050328881002	0.14373549012532472	2.0654778964853904	0.5001890141919774	0.97379305773315	0.15066769002126046	0.269518423569228	0.9944909096113326	False
4_75569051	0.5489255104566269	0.4587570625995096	0.5300205062012537	0.500032712084998	0.9866931276200156	0.4665982383796714	0.5783251590664306	0.9979806875754014	False
4_75577802	1.4078106442781009	0.2354201789811073	1.4008750917710129	0.4998105355105141	1.0221048560148591	0.2365771067165545	0.3643420080616821	0.9946120056511476	False
4_75582387	0.5920523132351434	0.4416265974804672	0.5798252948916343	0.4999308040489034	1.0140884569626765	0.4463808079015281	0.5608268549586407	0.997978333337408	False
4_75589402	1.6024409746982542	0.20555763180200226	1.5770898047994706	0.5001067926646277	0.9768688751660078	0.2091803821010252	0.3354483335260376	0.9946120056511476	False
4_75591981	0.2685836205150736	0.6042834778353336	0.2639460502541624	0.4999667839612876	1.0095135253165226	0.6074220341958476	0.6952964408192	0.9987319915932354	False
4_75594904	0.1923144390855782	0.6609972706284424	0.19242101400959646	0.5000085516614001	0.9918291971601922	0.6609092211323195	0.7383752355880489	0.9988601982867512	False
4_75597495	0.5247635465746328	0.4688167318353499	0.5215115872633761	0.4999281754282221	1.0134567182361072	0.4701975932383689	0.5813603931849909	0.9979806875754014	False
4_75598696	0.22397111782765933	0.6360306426345106	0.21698151244709152	0.5000198697472296	0.9914640228234852	0.6413495422726734	0.7227599271634942	0.9988601982867512	False
4_75601458	1.9747255675304127	0.15994716174199794	1.9885226484111629	0.4997051168901275	1.0265124277663698	0.15849543519694276	0.27855520805507505	0.994532804699778	False
4_75605426	0.9973081392834048	0.3179627372063527	0.9960953135123418	0.4998595191005568	1.018661451889426	0.31825717590348346	0.4448961760834487	0.9959171602442006	False
4_75609270	0.1572169523590361	0.6917318342423955	0.1579071517007833	0.4999754360131706	1.0074356697641291	0.6910907059866249	0.7620664653049787	0.9988601982867512	False
4_75609707	3.3079264410549736	0.06894643781782739	3.345165099013684	0.4905097162172372	1.0351498463033235	0.06740271670018705	0.15833966029755436	0.9906154533600544	False
4_75611236	0.01592268226125526	0.8995853967828957	0.016008143375074724	0.4999997483546512	0.9976352256666108	0.8993177129846881	0.9231355010756314	0.9994934794907332	False
4_75613085	0.017962733672575837	0.8933827081471838	0.017690791504719527	0.5000010656296904	0.9975395577180408	0.8941880542188685	0.9191912345582678	0.9994446762968446	False
4_75614126	0.003975966056609437	0.9497224991764612	0.003960885875130771	0.5000002717139114	0.9988288449733056	0.9498178108195005	0.9619248704087741	0.9997590813771912	False
4_75615175	0.4846202194458442	0.4863369667987574	0.4820636397598719	0.4999328720959992	1.0129424989734468	0.4874890565918254	0.5960398994596497	0.9979806875754014	False
4_75618301	0.22397111782765933	0.6360306426345106	0.21698151244709152	0.5000198697472296	0.9914640228234852	0.6413495422726734	0.7227599271634942	0.9988601982867512	False
4_75619404	0.16287178269409708	0.6865261819970851	0.16411611051807995	0.4999738329360514	1.007592876264512	0.6853948432568476	0.7575651601372206	0.9988601982867512	False
4_75621044	0.4105330085942001	0.5216990951750236	0.4059767131402623	0.5000257596074861	0.9882093855947746	0.5240186630732955	0.6267635997455165	0.9980918642423012	False
4_75621510	0.1312454510513419	0.7171441916970202	0.13136330015186104	0.5000059879114048	0.9932460973783276	0.7170226894337977	0.7826683518319908	0.9988601982867512	False
4_75622361	0.3903174965426217	0.5321325593129027	0.38350782793349936	0.5000281863784549	0.9885769665752986	0.5357318593690987	0.6365151935424526	0.9980918642423012	False
4_75623672	0.0005301324881559211	0.9816306452842216	0.0005240142309048679	0.4999998982273659	1.000424442824085	0.9817369346078416	0.9861315602265291	0.999815356887746	False
4_75623924	0.6163040857820192	0.4324240357870233	0.6056783218919009	0.4999252125069954	1.0144248555024262	0.4364196539786063	0.5521825036324274	0.9979776969051694	False
4_75624475	1.9353389023023049	0.1641755237944983	1.9090675991392343	0.5001196805226066	0.9745333996336308	0.16706686803871584	0.288615508343334	0.9946120056511476	False
4_75629315	0.24256351674021914	0.6223607079557318	0.2370916243016836	0.5000110056296622	0.9910375952009516	0.6263146336081298	0.7107260696936231	0.9988601982867512	False
4_75629046	3.545440388465864	0.0597093149941218	3.3895322306816524	0.5350481392870899	0.968740582256952	0.06561156053114757	0.15566439389581327	0.9906154533600544	False
4_75629520	0.026488519622596133	0.8707129622027576	0.02631162254328956	0.4999961500241897	1.003016255207982	0.8711416055600152	0.9015146552995849	0.9992631551057732	False
4_75629543	0.9228434589487052	0.3367294787639723	0.9129327947011916	0.5000070098298622	0.9823337208816784	0.3393374576655447	0.4648419189241066	0.9967666170604436	False
4_75629591	1.6689244349559544	0.1964026594723619	1.6489685978231137	0.4997948857784803	1.0239072832768092	0.19909936858536392	0.3246270888237429	0.9946120056511476	False
4_75629633	0.09149662975613636	0.7622830537403131	0.08928975710296072	0.5000010423783473	0.994501085863844	0.7650820314572091	0.8201055639503723	0.9988601982867512	False
4_75631082	0.11687405353947612	0.7324498757829777	0.12069413821882335	0.4999769754076378	1.006590032143154	0.7282828567457471	0.7914476910520113	0.9988601982867512	False
4_75630576	3.832963764273416	0.050253997355246494	4.060376765588444	0.4318607061784662	1.0453849831498112	0.043900703401923535	0.11970179636421215	0.9880612318268052	False
4_75633034	0.3594105998413113	0.5488337555784766	0.3588913220410177	0.5000181499034116	0.9888583140111498	0.5491226124491315	0.6474987654588193	0.998170512344495	False
4_75635115	1.1203801902483692	0.28983660388487376	1.1809127665983397	0.4997449009445237	1.0208710691141292	0.2771702527483456	0.40500469040213294	0.9946120056511476	False
4_75636557	0.2304380265236148	0.6311992284912412	0.2364394845462812	0.4999568848268622	1.0091982811121607	0.6267896172099209	0.7110883156871309	0.9988601982867512	False
4_75639043	2.088635651924278	0.1483985481661486	2.1852989621729653	0.4994197437308202	1.0282821851694943	0.1393340066038874	0.2559615381329409	0.9944909096113326	False
4_75635588	6.754288434606565	0.009352263479555643	9.385818518017912	0.060996355606262764	1.5329137485358315	0.0021867039816938494	0.021774629452535808	0.9847089192621604	False
4_75642034	0.7456150383904969	0.3878680966686132	0.73639199358513	0.5003984814455259	0.9841542916661759	0.3908191082026323	0.5121594474723374	0.9976099674615392	False
4_75641460	4.99763103069654	0.02538203686030427	5.319709804658488	0.3867419823519087	1.0587367746034713	0.0210855226570833	0.07526230084301933	0.9868372775178109	False
4_75640948	11.028840524433686	0.0008970523798904617	13.523319593790802	0.08734960226362873	1.4296884568174837	0.00023561726970000585	0.008369818985221388	0.9667226648351264	False
4_75642138	10.304125521158653	0.0013273313661424926	14.0707326010197	0.07388061130992986	1.5126526192065688	0.0001760621997745071	0.00753255230211316	0.9613282305333796	False
4_75642139	12.904728957681757	0.0003277529925727052	14.773271223253687	0.11516040237580813	1.3390848958106898	0.00012124190263451684	0.006638898270958864	0.9541301393005884	False
4_75649597	4.391261211903951	0.03612358179253217	4.631018286316248	0.427276743760298	1.0488944858715576	0.031398922912331706	0.09665531895019287	0.9868372775178109	False
4_75653790	0.005154743724443023	0.9427638232455396	0.005124269435327733	0.5000002697760081	0.9986692622707828	0.942932971447341	0.956711603775788	0.9997590813771912	False
4_75642320	9.611455271183672	0.0019336734591645086	13.955297443204472	0.06518537493564706	1.5719705442770198	0.00018720936987859369	0.007713675298867184	0.9648317990054108	False
4_75650094	2.498640748661046	0.11394460363106695	2.6258085791669146	0.4642766723576626	1.0336229762485234	0.10513893344488544	0.21240943138200832	0.9943348047269333	False
4_75654169	0.10420631487077968	0.746839117206951	0.1046601421876403	0.5000041151050221	0.9939602724148624	0.7463073712031478	0.8054084010313759	0.9988601982867512	False
4_75654722	1.906129580434083	0.16739382566179484	1.958585505686642	0.499657170223611	1.0265721069661733	0.1616646768979606	0.2823439821884329	0.9946120056511476	False
4_75655190	0.02649894172228073	0.8706877540691705	0.02620469465182396	0.5000016634723149	0.9969997042548092	0.8714014223887578	0.9017236871857758	0.9992631551057732	False
4_75657696	0.2966975587779217	0.5859602002769249	0.2941533000339405	0.5000175280507682	0.9899476983320932	0.5875712087370453	0.6791428895269329	0.9984971552629373	False
4_75662871	0.0029812366554136105	0.9564565795050082	0.003017183331394336	0.5000000685412068	0.9989696200172794	0.9561951130077448	0.9667821563091462	0.9997590813771912	False
4_75673363	0.1732488893236308	0.6772404115969117	0.17305340645179967	0.5000083403311957	0.9922573694896124	0.6774122842632233	0.7513215428717563	0.9988601982867512	False
4_75674898	0.07742502154404463	0.7808177531058993	0.07652573449740885	0.4999895748969727	1.0051331908986254	0.7820620369110667	0.8332489421676551	0.9988601982867512	False
4_75667398	12.343055110728985	0.0004426300449128506	16.40393120439694	0.0797647261895093	1.502996079624968	5.117897540662941e-05	0.005065748217390883	0.9359279256299471	False
4_75674910	8.0399340920751	0.004575720171694053	8.053766887871461	0.4989807618942168	1.053514548562198	0.00454091395624312	0.031672032957550576	0.9868372775178109	False
4_75675667	0.02361783804057893	0.8778612966666389	0.023636002479179297	0.4999963133316476	1.002869355733512	0.8778147061018128	0.9066538779401871	0.9993365368620072	False
4_75677237	0.01155816808887522	0.9143852484293222	0.011535210582223955	0.5000006780960321	0.9979998181037136	0.9144699904403961	0.9347826210775908	0.9997261015601768	False
4_75678027	0.2403818634164168	0.6239304488591085	0.2307067406982241	0.5000237982452072	0.9912400453795074	0.6310002854000191	0.7144812392458221	0.9988601982867512	False
4_75679954	4.736164940211894	0.029534839987399582	4.8942523831465214	0.4565855350244311	1.0463204541605784	0.026946238172519614	0.08774554838974251	0.9868372775178109	False
4_75681578	0.028180144830500364	0.8666860017677643	0.02837563225330086	0.500001030516765	0.9968495081806292	0.8662287392605279	0.8977651814391077	0.9992372150289488	False
4_75680724	4.324150463497517	0.037575166345787836	4.175549165305712	0.534291166431383	0.9651329872158116	0.04101126969327185	0.11448454274702073	0.9876369620300696	False
4_75683103	1.5251000307933396	0.21684933500093684	1.5363212649790512	0.4997679677653701	1.023293807117565	0.2151662091524118	0.3418257995469647	0.9946120056511476	False
4_75684868	1.83765969579332	0.1752254930785736	1.9159262733119249	0.4996238911111938	1.026467859073673	0.16630644189357735	0.2877480544941001	0.9946120056511476	False
4_75686640	0.034040914005800005	0.8536198156220686	0.033398196530470166	0.4999957348130706	1.0033775585043565	0.8549928208486459	0.8891595608166027	0.9991770010404571	False
4_75687143	3.1007841761146437	0.07825459133085921	3.01187312404727	0.5002534815212626	0.9683072330101574	0.08265672378319966	0.18103015697895955	0.9913664939592132	False
4_75688318	1.503869550828938	0.2200769269635957	1.449001257904456	0.5001394431444337	0.978062484709616	0.22868827674170866	0.3562153951129826	0.9946120056511476	False
4_75692323	0.00303677401531921	0.9560532731612412	0.003048750259040389	0.5000001357352827	0.9989683439360992	0.9559667890806396	0.9666147029725244	0.9997590813771912	False
4_75697710	0.647012674368824	0.4211827555163976	0.6335723233059979	0.5000480995444857	0.9853518617420534	0.4260479821113282	0.5430779404150906	0.9978541397241464	False
4_75695676	5.09320418116522	0.024019772270558737	5.310034363425076	0.43795365926976665	1.0506570016396102	0.021202938109484367	0.07553683318401128	0.9868372775178109	False
4_75697820	3.971027105624502	0.04628952909259143	3.8729608927278614	0.5004030201463774	0.9640635130529144	0.049069882541073584	0.12860473209459633	0.988936191922248	False
4_75707759	1.2191349456359148	0.26953048610105745	1.1862956788208976	0.5000983880820683	0.9800419064836052	0.2760780372047753	0.4039333307892577	0.9946120056511476	False
4_75698548	6.336674120823659	0.011826643387475522	6.507189122072305	0.4545647341132829	1.053505206006856	0.010743920935097129	0.050495724529009016	0.9868372775178109	False
4_75712363	1.4109698864162397	0.23489545330554665	1.3744175285901292	0.5001094644649441	0.9785127894897782	0.24105433885326555	0.3689464052496052	0.9946120056511476	False
4_75717218	0.00012386548937204367	0.9911201371672268	0.0001200981314468663	0.5	1.0002012849069692	0.9912562145260476	0.9933485712072532	0.999923758194519	False
4_75717803	0.7343722949700577	0.3914696183275036	0.7072798757908458	0.5000686775499141	0.984655131094788	0.4003483088512863	0.520610714849181	0.9976099674615392	False
4_75717660	3.298082334041055	0.0693608135866508	3.3237695232637634	0.4942875814906985	1.0347086874796032	0.06828509395882865	0.15964055628681909	0.9906154533600544	False
4_75718547	5.0379238753373565	0.024798192734836192	5.285126796679833	0.4257448561535508	1.0522637529362753	0.021508325950997158	0.07621405092973624	0.9868372775178109	False
4_75719006	0.011453420121895874	0.9147725952997948	0.011497977247927338	0.5000005436593771	0.9979969546642796	0.914607609731072	0.9348828652518948	0.9997261015601768	False
4_75720471	0.04860393807012287	0.8255105786632642	0.04867999904308817	0.4999927575196514	1.0041204111611302	0.8253763009501761	0.866511212253939	0.9989064889648234	False
4_75720485	1.1210939480678237	0.2896830205384873	1.0763303172461751	0.5001081776113219	0.9811148890390576	0.2995199419443447	0.4268977902424827	0.9955854817821709	False
4_75720543	0.8641184907356491	0.3525887219252524	0.8402241877265624	0.5000694293416698	0.983198915883932	0.3593326608969877	0.4833842433245069	0.997568988048414	False
4_75720984	4.113173001862378	0.042550460733968176	4.152899444721697	0.49115393259525	1.0390977886778707	0.0415632961286404	0.11548185836751225	0.9877287395417464	False
4_75721694	1.5146116657298876	0.21843673346707826	1.5464812844365952	0.4997406761441808	1.0235257780602498	0.2136556512502653	0.34022360146561537	0.9946120056511476	False
4_75724316	0.008380599057481675	0.9270590653126116	0.008216476900997804	0.5	0.998326786257106	0.9277748457439644	0.9449488612318756	0.9997590813771912	False
4_75729639	1.3883682264364268	0.23868086047633985	1.3650474203532212	0.5000943195891716	0.9784840222646596	0.2426646313962899	0.3706260647383712	0.9946120056511476	False
4_75725785	0.4160602454649904	0.5189094804666252	0.4119228068193479	0.5000026244541154	0.9881162673362986	0.5209951744869827	0.6242386996052316	0.9980918642423012	False
4_75731348	0.09099585259335186	0.7629149323513809	0.08972614213780616	0.5000051848524439	0.9944586784980064	0.7645255982393298	0.8196795262095798	0.9988601982867512	False
4_75730241	5.211515283401752	0.022437770973959603	5.0592569911641485	0.5358264728739676	0.9616591343604428	0.02449473729956764	0.08268093931069599	0.9868372775178109	False
4_75733151	1.8708125767196293	0.17138204310643868	1.8515144033553952	0.5001101794706634	0.9748757978097614	0.17360736297097812	0.2961178734793215	0.9946120056511476	False
4_75734361	1.6589498105817595	0.1977451779868813	1.6722567846481982	0.5000615437134033	0.9758934148971588	0.19595652925499973	0.3211635386877013	0.9946120056511476	False
4_75738001	0.09272776343421184	0.7607375951285215	0.09253582782184824	0.5000043943310815	0.994338821840543	0.7609777939710386	0.8168715501907202	0.9988601982867512	False
4_75740242	2.3784335534765546	0.12302084841173355	2.5038333229240384	0.4644504745463848	1.0328501800419434	0.11356956248802284	0.2236048830304269	0.9944909096113326	False
4_75740551	4.2807920094006695	0.03854538349245129	4.414457953993408	0.4634562295245775	1.043261529359278	0.035635598730136116	0.10464181788253547	0.9868372775178109	False
4_75740786	3.877219640677141	0.04894554963849152	4.101634081067459	0.4303398967931377	1.0457581459893828	0.04284178806341199	0.11780627015918888	0.9877287395417464	False
4_75742303	3.1825754460165854	0.07442733383036004	3.3672962438649847	0.4454620801607755	1.0399526109493078	0.06650281319899087	0.1569732638534886	0.9906154533600544	False
4_75744419	4.133370252783493	0.04204553516604925	4.324129743683443	0.4449368894110425	1.0450415686226655	0.03757562382456181	0.10818624684102696	0.9868372775178109	False
4_75744709	1.6283444426964024	0.20193218837561167	1.6732730344883748	0.4997048808883202	1.024552424208754	0.1958207114111047	0.3210120332879007	0.9946120056511476	False
4_75745207	1.8066856766436103	0.1789063260996312	1.8718738938878232	0.4996492154547295	1.0260801320974329	0.17126061435652007	0.29341014163476603	0.9946120056511476	False
4_75746665	0.0012812831845741002	0.97144580702044	0.0012547135338536466	0.4999998372944416	1.0006537036971497	0.971743293469114	0.9785312291929262	0.999815356887746	False
4_75745515	2.396040974826917	0.12164275276496615	2.5150179839183693	0.4666461977670154	1.0327061076061546	0.1127663468525486	0.2225568757536112	0.9944909096113326	False
4_75747113	4.644910325825549	0.03114576436600125	4.575021888787886	0.5174935946035585	0.9620111948849562	0.03244133145934902	0.09862545871677204	0.9868372775178109	False
4_75747264	5.992606210860231	0.014365961906336988	5.958797429939295	0.5099040355417386	1.0448411673728528	0.014644026242387918	0.060360662591209376	0.9868372775178109	False
4_75747581	0.0048003925099742144	0.9447628728123746	0.0046993212927191035	0.500000266786284	0.9987352327964248	0.9453465490940032	0.958547325217732	0.9997590813771912	False
4_75748121	0.2656822304958695	0.6062429866203092	0.2583456430438673	0.5000056250762392	0.9906690424714272	0.6112590048787384	0.6984940021518323	0.9988601982867512	False
4_75749388	0.2716968225589227	0.6021957940695998	0.2648825078977097	0.5000216772168914	0.9905402947891924	0.6067854745177981	0.6948026243469178	0.9987319915932354	False
4_75749984	3.350136292984814	0.0671994492669199	3.2133745718747377	0.5315636127994704	0.9693266719407884	0.07303870010823288	0.16683193665479495	0.9906545479567118	False
4_75750271	0.8005748944071058	0.3709215411219211	0.804820352812385	0.499878321725777	1.0168225599025138	0.3696560597475155	0.4928430785669412	0.9976099674615392	False
4_75752978	0.37417447119113945	0.5407375702379678	0.37707506420338177	0.4999403909827795	1.011517669183376	0.5391727843531651	0.6393060824861466	0.9980918642423012	False
4_75756056	0.22546764315475798	0.6349050600074518	0.2393961247689731	0.4999445829211355	1.0094141031400583	0.6246426058226765	0.7093374600518422	0.9988601982867512	False
4_75755016	24.23223344528469	8.539113902639174e-07	50.1326272342376	0.05912106086321925	1.9821389844438249	1.4369616607723401e-12	0.0003206674439387303	0.5889996645237575	False
4_75761496	4.889667394641947	0.027017890685494428	4.787609947768941	0.500212313106191	0.9599374466018362	0.02866517576535776	0.09123928569190977	0.9868372775178109	False
4_75761604	0.059542645430880725	0.8072202735612477	0.05971680790753452	0.4999907163928906	1.0045670516914855	0.8069440981952023	0.8524815844047404	0.9988601982867512	False
4_75758257	5.338668190248313	0.02085740201925701	17.407615591982903	0.03789298717243615	1.9748726476818064	3.016150889645353e-05	0.004349230198785337	0.9178471832035052	False
4_75764272	0.18798253402354706	0.664601067982496	0.18654810975203875	0.5000107162009955	0.9919878453212944	0.6658052600648172	0.7421964751642209	0.9988601982867512	False
4_75765420	1.161556114598909	0.2811430496174752	1.152718595774786	0.5000662068533609	0.98012739128597	0.2829807746551232	0.4107533520569706	0.9950533386506386	False
4_75765651	0.6493541938180556	0.4203436667522059	0.6476969492687203	0.499908449166788	1.0150280750703398	0.4209372856434064	0.5385811918007101	0.9978541397241464	False
4_75765921	0.19236979981657493	0.6609515293684114	0.19254819030174986	0.5000087826819677	0.9918251167322064	0.6608041893502221	0.7383017611648373	0.9988601982867512	False
4_75768292	3.0966520823691326	0.07845348055525869	3.0013155430206098	0.5002624217225523	0.9683994764649092	0.08319693601628586	0.18179337966968406	0.9913974302453056	False
4_75772640	0.5907131812980424	0.4421434683799641	0.5780368779414857	0.500007909850711	0.986011110938878	0.4470828324743811	0.5614249025894323	0.997978333337408	False
4_75772551	0.6493541938180556	0.4203436667522059	0.6476969492687203	0.499908449166788	1.0150280750703398	0.4209372856434064	0.5385811918007101	0.9978541397241464	False
4_75777807	1.5541049685797932	0.21253045803426285	1.5020606445832527	0.5001381413764845	0.9776306544443384	0.22035457014127624	0.34733068559610825	0.9946120056511476	False
4_75784381	0.0588052951067084	0.8083942822612475	0.05749489730442293	0.5000044763106897	0.9955821953016376	0.8105000867025958	0.8552462731665141	0.9988601982867512	False
4_75789118	0.007869748887316064	0.9293111093302387	0.00787270482032909	0.4999988064829544	1.0016553122346843	0.9292978697497	0.9461136301889888	0.9997590813771912	False
4_75789323	2.224840688547225e-05	0.9962365347501226	2.1777290385216478e-05	0.5	1.000087017269836	0.9962765938968096	0.9971948718270012	0.9999469889073782	False
4_75786408	6.134250854351647	0.01325877123734287	5.892359375178787	0.5531932149960667	0.9600908030305	0.01520671341239266	0.06172876774279167	0.9868372775178109	False
4_75800099	1.860628690111696	0.17255225794879125	1.8140950803244773	0.5001468592740201	0.9753186977995888	0.17801776625998544	0.3011773564358184	0.9946120056511476	False
4_75792113	4.600769350578275	0.031957611974045896	4.385405413431728	0.5475638964428624	0.9653023155566076	0.03624787064070467	0.10574735164574164	0.9868372775178109	False
4_75805790	1.5584998295187802	0.21188500931109566	1.4828850565099856	0.5001635252075517	0.977949538103472	0.2233236734501718	0.3505014771776481	0.9946120056511476	False
4_75806183	5.0038121868767335e-06	0.9982151973604546	4.980516678187996e-06	0.5	1.0000415001872889	0.998219356821245	0.9986432862318614	0.9999469889073782	False
4_75809063	2.3404767297471385	0.1260509727315028	2.176534087440814	0.5361032464683946	0.9752719296234068	0.1401297208565404	0.25691100994296906	0.9944909096113326	False
4_75809678	0.10230146641950456	0.7490850716275882	0.10283011037608958	0.4999838949977133	1.0060011982536616	0.7484594660893268	0.8071074258719961	0.9988601982867512	False
4_75812514	0.00028536159452396964	0.9865222570786838	0.0002880479660234413	0.5000000676066323	0.9996820459759364	0.9864589725420398	0.9897659811142254	0.9998540362365428	False
4_75813600	0.2655515405181745	0.6063315688361471	0.2562252444477053	0.5000387172614584	0.9907509237846568	0.6127254041691244	0.6997026279352035	0.9988601982867512	False
4_75813915	9.405744466901522	0.002163066737850161	9.02699407179898	0.5800645983511974	0.9529123235152316	0.002660215684906708	0.02398227956391506	0.9854000460809266	False
4_75814162	0.05810179885180133	0.809521675534226	0.055584773734153714	0.5000043833433095	0.9957033331914352	0.8136156234765529	0.8574977801041515	0.9988601982867512	False
4_75820360	1.4195316096829629	0.2334805131971928	1.3593264433038712	0.5001402262404675	0.9788150620257772	0.2436542489439841	0.3716279369122402	0.9946120056511476	False
4_75825775	1.3972427515903405	0.2371857698952895	1.3819150194140093	0.5000854358894863	0.9782871126901204	0.23977521905547794	0.36761930907842	0.9946120056511476	False
4_75820895	11.334840487148767	0.0007606636764674324	10.91171940633285	0.5891182308605021	0.9489891304242684	0.0009555779034000623	0.014717667409195013	0.9782700598527084	False
4_75826870	0.7792863007573487	0.3773595032778189	0.7624279434421624	0.499911393102115	1.0161537478584008	0.3825697704238553	0.5046673345814493	0.9976099674615392	False
4_75837642	0.7312103272053605	0.3924911554615103	0.7073396774867433	0.5000656820876558	0.9846203696577172	0.4003283916473999	0.5205993234657372	0.9976099674615392	False
4_75844039	1.5515076910506878	0.21291300280981693	1.5603837007984112	0.4997698665912833	1.0234569019737605	0.2116090479425442	0.3380660734413882	0.9946120056511476	False
4_75849584	3.5576978693233627	0.05926988576607827	3.45057398638528	0.5004188819306619	0.9661739891545216	0.06322980820429648	0.15190295908272025	0.9904247968053996	False
4_75851372	0.5360486003164908	0.4640749438673627	0.5177562729368219	0.5000368389873003	0.9868457627420008	0.4718003645242046	0.5827336244591229	0.9979806875754014	False
4_75852031	2.4251255217612298	0.11940367705962918	2.329587824147893	0.5002299715458454	0.9722614707887576	0.1269354839161886	0.24058487919153074	0.9944909096113326	False
4_75852271	0.3821044066164632	0.5364791398624397	0.37557845527044265	0.5000267233060557	0.9886932453599772	0.5399791236199817	0.6399616566033287	0.9980918642423012	False
4_75856229	0.4487385052448474	0.5029346276309887	0.4342310339852702	0.5000595131000216	0.9879480399423244	0.509920113916685	0.6149467481302467	0.9980918642423012	False
4_75857767	0.9970782588387408	0.31801851800011016	0.9767280563901296	0.5000730377883225	0.9818221585431416	0.3230079335243158	0.4494396293699483	0.9960999684339368	False
4_75857836	2.190287117782873	0.13888342443159551	2.145353621664981	0.5001572503680249	0.9731088065386956	0.14300208317909635	0.2603563338655008	0.9944909096113326	False
4_75858518	4.250574961698361	0.03923704424185282	4.195271333275741	0.5004714392756338	0.9624007194241101	0.040536865721539465	0.113617658466959	0.9873384530748746	False
4_75867283	0.19301284596862445	0.6604207929201796	0.19185015781840767	0.5000105296131944	0.9918684282603192	0.6613811877707634	0.7387426077041065	0.9988601982867512	False
4_75867726	0.7385032384248973	0.3901407664489266	0.7256560878449818	0.5000509794022068	0.9842993012462028	0.3942948535297341	0.515279547397553	0.9976099674615392	False
4_75874892	0.06639690248114505	0.7966569976878155	0.06678696831295383	0.4999894411983299	1.0048371237229308	0.7960737172801937	0.8441123349886912	0.9988601982867512	False
4_75874984	1.1806272349570008	0.2772283399836137	1.170335090799199	0.5000676149749456	0.9799879162863314	0.2793323990775167	0.4070784917580493	0.99470104968531	False
4_75888471	0.2686933558652669	0.6042096298930418	0.2724490318832977	0.5000073090307321	0.9902145693426422	0.6016936522945234	0.6906516042200519	0.9987190688101364	False
4_75896998	2.1168477710462525	0.14568612329863706	2.202350413219392	0.4994707551817951	1.0283289592871876	0.1378004817996279	0.2541041730624538	0.9944909096113326	False
4_75896272	6.549783536510631	0.010489692002379923	6.1249285317753674	0.5862216342781373	0.9619031756161196	0.013328867611340112	0.05713633150748443	0.9868372775178109	False
4_75899133	0.11829626174146313	0.7308897276002335	0.12478735465265345	0.4999721628665299	1.0067722406885202	0.7238991248398212	0.7880747024143467	0.9988601982867512	False
4_75900541	2.02177791326892	0.15505749839951488	2.2008323900518008	0.4445822236459123	1.0329183286592691	0.13793623517386644	0.2542693481223867	0.9944909096113326	False
4_75901088	1.751913640873397	0.1856363418135576	1.8172650508277	0.4996554421845753	1.0257103174539297	0.17763917041409294	0.3007581535250921	0.9946120056511476	False
4_75909106	0.0010399113204808683	0.9742745518932794	0.0010438977442390751	0.4999998433127002	1.0006038207122343	0.9742253078712648	0.9804580817024194	0.999815356887746	False
4_75913569	0.5161439686781648	0.4724912063816601	0.5063504344725516	0.5000363888269237	0.9868888624669094	0.4767230073241237	0.5869034403686707	0.9979806875754014	False
4_75923842	1.2650870311458675	0.26069037692673536	1.3518059870875732	0.4996826427541564	1.02248492440646	0.2449626397156882	0.3729379460082599	0.9946120056511476	False
4_75927625	1.9471010372555493	0.16289958436875918	1.9044723808074195	0.5001470956490306	0.9746739362827528	0.16757857048670002	0.28922209951170835	0.9946120056511476	False
4_75936719	0.0014151007213083489	0.9699923960716296	0.0014137124780972956	0.4999997928277081	1.0007008645683562	0.9700071117865424	0.9771841981007148	0.999815356887746	False
4_75937069	2.7514503767453107	0.09716625151869407	2.7469564868588354	0.499735655744805	1.0310594269735651	0.09743974520686792	0.2018444928071957	0.9931755903775288	False
4_75937971	0.0691675424495557	0.7925527149145204	0.06893019027484115	0.5000037891496406	0.9951165825672516	0.7929008368599645	0.8416136350303267	0.9988601982867512	False
4_75938236	2.9379698644443124	0.08651941156292309	3.0289870971901114	0.4993729791826185	1.0331180280400365	0.08178906076054604	0.1797127434837015	0.9912496748005886	False
4_75947092	0.7639822939552801	0.3820851400836993	0.7729015090553729	0.4998773852453041	1.0165357348832795	0.3793209413050239	0.5017243706687824	0.9976099674615392	False
4_75947521	0.8238614397120045	0.3640535852503438	0.8377755465116934	0.5000174813221957	0.9828372989231692	0.3600337415395357	0.4840329826116228	0.997568988048414	False
4_75954250	0.5373710530263054	0.4635242940430929	0.5337654919021588	0.4999276403714872	1.0136106638093203	0.4650280564673044	0.5769997716027622	0.9979806875754014	False
4_75964760	0.2948206297190268	0.587147789558312	0.29540016937608016	0.4999558281681639	1.0101628357643564	0.5867805760715017	0.6784992763623667	0.9984907730493712	False
4_75965451	2.1750065956454137	0.14026891466770908	2.2185558807395864	0.4996361461460586	1.0281883534770069	0.13636055583181594	0.2523573044113702	0.9944909096113326	False
4_75965523	2.131985239965445	0.1442538199226444	2.062168011085305	0.5001841016543358	0.9738010864394308	0.150995206741376	0.2698892131003188	0.9944909096113326	False
4_75975076	0.009652324359826991	0.9217367630573308	0.009536257824947823	0.4999987998468016	1.0018105479209305	0.9222072301639092	0.9406833577014012	0.9997590813771912	False
4_75976206	0.09334615193931484	0.7599655518549749	0.09242016473581316	0.5000058253413814	0.9943646991600288	0.7611226725964035	0.8169962858394282	0.9988601982867512	False
4_75976542	0.7467734913673496	0.3874996890934563	0.7518181054838351	0.5000264245474165	0.9838215511862112	0.3859012176196962	0.5076740902414005	0.9976099674615392	False
4_75979836	0.2552008643455679	0.6134365646671478	0.2531334870873252	0.4999652528693277	1.0093593324496706	0.614877284177005	0.7014449400329097	0.9988601982867512	False
4_75980213	1.4707741205011755	0.2252235946429953	1.4502815545492922	0.5000970035460451	0.9777926584528271	0.2284827800772153	0.3559989588275532	0.9946120056511476	False
4_75980445	0.31907845258002965	0.5721619881771379	0.3129844501199841	0.5000233868065865	0.9896871167826502	0.5758545558075441	0.6695678621733734	0.9983950419518864	False
4_75981338	2.117105515394485	0.14566160188252464	2.0355180186270445	0.5191198417966177	0.9749624943192932	0.15366182502403902	0.2729757084443756	0.994532804699778	False
4_75984016	0.28187515236400884	0.5954748012420152	0.27374522307218285	0.5000235432022422	0.9904023831424796	0.6008304379553964	0.6899612863833667	0.9987190688101364	False
4_75985047	2.2869582960201456	0.13046537940289096	2.24440201644029	0.49990948051984496	1.027783577980956	0.13409873945957773	0.2495897678037356	0.9944909096113326	False
4_75985263	1.4833912078076423	0.22324468924158614	1.4315947538125329	0.5001342742791289	0.9781758844779932	0.2315043500797745	0.3591515241955832	0.9946120056511476	False
4_75985141	4.151517512430132	0.041597228690913424	3.9989542702205654	0.5347952859044182	0.9659422903618438	0.04552850310457213	0.12256046403939595	0.9880612318268052	False
4_75985604	0.4841515616147945	0.4865478233796804	0.4692797750103637	0.5000425012168587	0.9874533035021358	0.4933186924147019	0.6009598379689619	0.9979806875754014	False
4_75985909	0.0005579991935533712	0.9811541183575524	0.0005536134412977842	0.5000003731813434	0.999563003976892	0.9812283130049776	0.9857396966360676	0.999815356887746	False
4_75988363	0.2329526799904613	0.6293430513642599	0.22800584861033715	0.5000176762211583	0.9912049328284857	0.6330064200670062	0.7161295724301181	0.9988601982867512	False
4_75992736	0.6710982482846077	0.4126689695911752	0.6786070057714824	0.4998917305310388	1.0154879078488397	0.4100668097057515	0.5290984346530441	0.9977353301770456	False
4_75995080	0.5605037813590172	0.4540573326102212	0.5629985101550119	0.5000192042717176	0.9860105495446366	0.453054613926957	0.5666096907638093	0.9979806875754014	False
4_75995420	0.04499139115390705	0.8320198592257984	0.04356656648087665	0.4999951769568343	1.0038328488883483	0.8346620983240663	0.8736074745701604	0.9989445677210936	False
4_75996206	0.002744851806815163	0.9582168796452536	0.002743099354120204	0.4999996371705113	1.0009764797595824	0.9582302078116844	0.9683319540266548	0.9997590813771912	False
4_75995437	0.09810578530401416	0.7541147167917975	0.09509785224145162	0.5000087232463534	0.9943442130252148	0.7577936576909836	0.8144622725923883	0.9988601982867512	False
4_75996853	0.21544511417512524	0.6425326473826254	0.2096079782641027	0.4999757598434447	1.008434082374355	0.6470748402312111	0.7274366596362846	0.9988601982867512	False
4_75996578	5.144859971249275	0.023315290715853032	4.966288413143047	0.5407146610718174	0.9624337337613476	0.0258460531000766	0.0854911936062443	0.9868372775178109	False
4_75997162	0.10085705497563424	0.7508035487143782	0.09821879839728354	0.5000084501255955	0.994238938003112	0.7539777072444395	0.8114116601061792	0.9988601982867512	False
4_75997177	0.6108607619723045	0.4344639020217693	0.6091110250163183	0.4999138921643133	1.0145700297510771	0.4351227213801263	0.5510462131339233	0.9979109100401976	False
4_75997687	0.11065950180791616	0.739394548091803	0.1090683292641188	0.5000524786652573	0.9938933590238574	0.7412073327882764	0.8014726780515949	0.9988601982867512	False
4_75997823	0.033407474043499974	0.8549729050998223	0.032034716608905	0.4999967532806099	1.003270314899262	0.8579514837963769	0.8913945502482468	0.9991886085208448	False
4_75998753	0.7645809662171529	0.381898712204669	0.7655431336570473	0.4998880488359554	1.0163729494928235	0.3815993607896663	0.5037839327953942	0.9976099674615392	False
4_76001532	0.30279638664136144	0.5821346252795048	0.29269400177145144	0.5000272691876056	0.9900996627657432	0.5884993003493608	0.6799169340319289	0.9985627217320616	False
4_76002587	0.09575176319076206	0.7569885064353633	0.09419235142195248	0.4999876927975695	1.0056820661846708	0.7589136092631342	0.8153143480739734	0.9988601982867512	False
4_76003416	0.15035602533930614	0.6981953596931798	0.14633660154868267	0.5000126958615169	0.9929716627601458	0.7020611074755143	0.7708657394460257	0.9988601982867512	False
4_76005174	0.9324911094259676	0.3342164473812851	0.9126410366516212	0.5000691019741169	0.9824344626692064	0.3394146437574256	0.4649125455014572	0.9967746026670504	False
4_76005688	0.13700722009815536	0.7112745558614932	0.13579830281742036	0.5000081087178578	0.9931666158735938	0.7124943225154213	0.7791467056403866	0.9988601982867512	False
4_76005892	0.03210918868122548	0.8577882250179474	0.031791008972504635	0.4999955815256018	1.0033102312708797	0.8584871168133434	0.8918319793724828	0.9992019593164994	False
4_76008711	0.5250419691822117	0.4686988100746783	0.5107366586053104	0.5000342280857182	0.986888280174586	0.4748201359929322	0.5853154815166259	0.9979806875754014	False
4_76008863	0.02208199933818733	0.8818691685597629	0.021539925121032862	0.500001839454101	0.99729830672728	0.883317619269036	0.9108874855970196	0.9994446762968446	False
4_76010136	0.3618632906423045	0.5474732283167516	0.3543270068221318	0.4999572495980714	1.0110060029256	0.551673877593821	0.6495947800124507	0.998170512344495	False
4_76012540	2.573220127064701	0.10868628855226148	2.48457886299002	0.5002296133360211	0.9712839386156896	0.11496711810142325	0.2254195304130003	0.9944909096113326	False
4_76014897	0.9708379969955274	0.32447127377370355	0.9601299783025752	0.5000587615637075	0.9818891099293982	0.3271541320247903	0.4534135134842653	0.996326532829664	False
4_76016025	0.02747696054456128	0.8683444420898782	0.02757420395573717	0.500001162887876	0.9968996316081912	0.8681138071708279	0.899186826092875	0.9992372150289488	False
4_76016098	1.3921326382564132	0.2380452780434915	1.346752753790497	0.5001205950862494	0.9788032899874544	0.2458466079511582	0.3738059694266661	0.9946120056511476	False
4_76016199	0.15035602533930614	0.6981953596931798	0.14633660154868267	0.5000126958615169	0.9929716627601458	0.7020611074755143	0.7708657394460257	0.9988601982867512	False
4_76017028	0.03210918868122548	0.8577882250179474	0.031791008972504635	0.4999955815256018	1.0033102312708797	0.8584871168133434	0.8918319793724828	0.9992019593164994	False
4_76017299	4.582287425669573e-06	0.9982920274234992	4.449771950021386e-06	0.5	0.9999626278932648	0.998316905051958	0.9987161910859008	0.9999469889073782	False
4_76018205	0.7636292313023318	0.3821951449941125	0.7628242712780775	0.4998906460475862	1.0163251008325414	0.3824461168540921	0.5045585468695624	0.9976099674615392	False
4_76019928	1.6432363057865018	0.1998820118117016	1.6338999586878344	0.5000872037667548	0.9763349371234062	0.2011644769551979	0.32688030446889665	0.9946120056511476	False
4_76021827	2.4531345524432027	0.11729043834302888	2.3803283458582882	0.500136532040323	0.9718133652070592	0.1228717188519769	0.2354701480253321	0.9944909096113326	False
4_76024963	0.005211368657127125	0.9424508545173008	0.00506292004865827	0.499999427255437	1.0013081488970708	0.943275032802812	0.9569605055040316	0.9997590813771912	False
4_76025567	3.2561822688964535	0.07115460750423352	3.1688684035798365	0.5001722419567841	0.9674589638417478	0.07505443119197286	0.16982217480875292	0.9906545479567118	False
4_76026173	2.3961122112692124	0.12163721211750288	2.386217332405068	0.500121086921799	0.9714060283754956	0.12240950495789127	0.2348441915051037	0.9944909096113326	False
4_76026199	1.7896974100834768	0.1809630348410758	1.7266804346836582	0.5002567554379321	0.9760923526477554	0.18883539249045134	0.3133160146333712	0.9946120056511476	False
4_76028310	0.8261724826481327	0.363381635690484	0.7978307968296576	0.4999201079620034	1.0164193580645944	0.3717427179611456	0.4947101263133553	0.9976099674615392	False
4_76033241	1.6740583075968516	0.19571583820058505	1.6231442888383754	0.5001421367847029	0.976713052087657	0.2026539181773241	0.32845744150666994	0.9946120056511476	False
4_76033491	0.29929883539900004	0.5843223222026768	0.29085952189416275	0.5000078388805727	0.990102591975362	0.5896702542706159	0.6808738102411954	0.9985656982849924	False
4_76034539	0.3422039356936608	0.5585598226649473	0.3312401321309153	0.5000298304773605	0.9894620340938948	0.5649297642063922	0.6606079695257709	0.9983491687939406	False
4_76034601	0.6180708208044052	0.4317650856416524	0.6075898349190538	0.5003186191226217	0.985634449580096	0.4356967256962987	0.551550851420477	0.9979109100401976	False
4_76034791	0.12485401059225865	0.7238284115274116	0.12520664428302553	0.499996920193932	0.9933996316357342	0.7234546657359225	0.7877141651283552	0.9988601982867512	False
4_76034815	1.5431451676573715	0.2141502597437115	1.5142310063383777	0.5001221863200378	0.977378606985228	0.21849460578039792	0.34538788514979385	0.9946120056511476	False
4_76038507	0.6645635312503941	0.41495345315035226	0.6529237530776301	0.5000445674195441	0.9851055128087244	0.4190692970789796	0.5369117845570432	0.9978295362662764	False
4_76039501	0.2698886267921665	0.6034064921507153	0.26469524809363065	0.5000194696264284	0.9905152160206164	0.6069126509375578	0.694893755414467	0.9987319915932354	False
4_76039746	0.18726654274968269	0.6652014546654086	0.17999787635926626	0.4999820661744322	1.0077677914458445	0.6713750655702868	0.7465462749321785	0.9988601982867512	False
4_76052176	0.2413831169783123	0.6232089347429338	0.23593795053238864	0.4999720837194863	1.0089697217490774	0.6271554589276397	0.7113742394115667	0.9988601982867512	False
4_76043066	5.4339529437016285	0.01974892708434084	5.328610249562188	0.5004725350318264	0.9577786633820672	0.020978106378474304	0.07502251222153053	0.9868372775178109	False
4_76052370	0.02541841555641611	0.8733288923400766	0.025208604718500286	0.5000014021060296	0.9970529606816558	0.8738483689380685	0.9036243395133488	0.9992884494799916	False
4_76052918	0.3202920245959433	0.5714322017129613	0.3214786057033052	0.4999510990122673	1.01061179330545	0.5707204091524711	0.6653661503901833	0.9983950419518864	False
4_76053401	1.7131040309382115	0.1905831331474825	1.6759896297844534	0.5001548226115121	0.976247067150676	0.19545818976820287	0.32062358711247224	0.9946120056511476	False
4_76054869	0.2286480562779616	0.6325280912782764	0.22945255565355185	0.4999656713500028	1.008961639917718	0.6319300476150909	0.7152381966756526	0.9988601982867512	False
4_76054950	9.015719043454057	0.002676675684562535	8.692716972873312	0.5702786303015778	0.9529364834920055	0.003194840324393988	0.02630555221724735	0.9868372775178109	False
4_76058519	0.3864557356494629	0.5341683259506508	0.3746251258125993	0.5000335876734261	0.9887862167139502	0.5404939091191655	0.640374594253161	0.9980918642423012	False
4_76066790	3.4242106261073104	0.06424695069424624	3.426188024415752	0.5001505862704989	0.9656961507180498	0.06417005735019088	0.15338782591459993	0.9904247968053996	False
4_76059399	3.7769697845609462	0.051962684328741404	3.6317687674272734	0.5331194504624351	0.9674552105384276	0.05668654136896345	0.1413158073101925	0.9903918359684272	False
4_76067564	1.6393775106590738	0.200410897538028	1.5895227790533684	0.500140785212613	0.9769545031764963	0.20739432862476992	0.3335334419691601	0.9946120056511476	False
4_76069210	0.9023745611273456	0.34214580102595515	0.8790510903781978	0.5000717203947455	0.9828001783684814	0.3484617098411985	0.4733592563249233	0.9971999544985076	False
4_76070018	0.02765121852933561	0.8679314459298773	0.027252678115473827	0.5000017805650759	0.9969454843577776	0.8688779830400004	0.8997666475101569	0.9992372150289488	False
4_76072424	0.2264737193622608	0.63415092986277	0.220900349864678	0.4999743990736784	1.0086695652855069	0.6383547516492329	0.7203979238064535	0.9988601982867512	False
4_76074205	4.875113793649688	0.027246644368015386	4.763898725865147	0.5267086708746476	0.9620462969894036	0.02906264642613543	0.09204408693220363	0.9868372775178109	False
4_76075268	0.17737879327896167	0.6736356090000111	0.17015702383650932	0.5000122222954084	0.9924766970625588	0.6799722933358473	0.7532694694406205	0.9988601982867512	False
4_76075957	1.5836463047237432	0.2082362535817266	1.5770873051478702	0.5000845967744749	0.9767295302580176	0.20918074301282275	0.3354483335260376	0.9946120056511476	False
4_76076559	0.1314760067203906	0.7169065467840079	0.12648730591899948	0.5000129015385124	0.9935030235428322	0.7221022902730891	0.7866655882823673	0.9988601982867512	False
4_76076679	0.4905530243794658	0.4836807166203588	0.4766819353862957	0.5000402290186531	0.987338935898734	0.4899291200714254	0.5981017398629502	0.9979806875754014	False
4_76079035	0.15397266638132126	0.6947674809025075	0.1544179697521031	0.4999763746844541	1.0073475252454778	0.6943486415373274	0.7646853443586736	0.9988601982867512	False
4_76081120	0.3760633130106328	0.5397176514295614	0.3782315071730409	0.5000156738525092	0.988520928088182	0.5385512266564734	0.6387809397093944	0.9980918642423012	False
4_76081646	0.6414101494631836	0.4232006224948561	0.6456953037486528	0.4999013910292617	1.015073202557822	0.4216559382902807	0.5392339180720311	0.9978541397241464	False
4_76082809	1.083842871662938	0.2978394672791925	1.0595143427999574	0.5000812388954681	0.9810899699972294	0.30332597822190543	0.430572650541404	0.9957191774214004	False
4_76084223	0.12486239465762596	0.7238195186241518	0.1238539991863945	0.49998283577443	1.0065435092468331	0.7248915331638581	0.7888646948561638	0.9988601982867512	False
4_76084082	0.2537729003111764	0.6144309026261912	0.2458131322491681	0.5000328331618632	0.9909215662830522	0.6200387325319126	0.705581720930471	0.9988601982867512	False
4_76086206	0.32604668042530704	0.5679962711086405	0.3243846657496761	0.4999543549403662	1.0106133050102275	0.5689844599468189	0.6639148881394624	0.9983849104263036	False
4_76087102	5.159833569982936	0.02311511225255736	4.811296239367948	0.5723112872403083	0.9654687070926464	0.028273770025184938	0.09043049746741068	0.9868372775178109	False
4_76087788	2.649846944282274	0.10355986673253104	2.556178313036071	0.5002363810286959	0.9708894412229968	0.10986387621161653	0.2187128534105517	0.9944909096113326	False
4_76087798	0.7986087977689635	0.3715096418649009	0.7710745030490216	0.5000213400352984	0.9839565414118198	0.379884851347832	0.502244387322985	0.9976099674615392	False
4_76088845	3.5821031326483417	0.05840516417692732	3.4897157775703818	0.5003745251778859	0.9658924721822808	0.06175118600103779	0.14951760338962006	0.9904247968053996	False
4_76091157	0.7034269000255621	0.4016345964581868	0.6973622113619058	0.5000409441785099	0.9845379987391404	0.4036714514403813	0.5235200741806889	0.9976099674615392	False
4_76093066	0.2496963630987352	0.6172889586955268	0.2535720314590435	0.4999570863103549	1.0094775868008452	0.6145710554112743	0.7012040122730765	0.9988601982867512	False
4_76097441	0.04993673559285838	0.8231733950901307	0.04756083374741138	0.5000054256090497	0.9960341595111288	0.8273633014626309	0.8680405054812489	0.9989445677210936	False
4_76096116	6.768026421490163	0.009280540698609174	6.41497636537315	0.5742522590467569	0.960045462050644	0.011316183407848237	0.05198571748343835	0.9868372775178109	False
4_76097892	1.3517221811806621	0.24497726830350802	1.3476938019703084	0.5000010695376905	0.9784663681913904	0.24568169440343235	0.3736590205802429	0.9946120056511476	False
4_76103045	0.08389243210378794	0.772090206290009	0.08231716739101103	0.5000059943659002	0.9947052771080964	0.7741814745044282	0.827134047535104	0.9988601982867512	False
4_76108777	3.8660092895684097	0.04927354960980335	3.773564854276629	0.5003816016181438	0.9645031642208768	0.0520685501192355	0.13370180661645725	0.9898187554938914	False
4_76112347	1.4600750879865814	0.2269181738456948	1.4596846072126937	0.4999950337215127	0.9775641115480579	0.2269803097017421	0.3544070129913032	0.9946120056511476	False
4_76123397	0.6244349320527931	0.4294039960235953	0.5869584388492513	0.5000736186788873	0.9861878499077881	0.4435976875728467	0.5584762429850437	0.997978333337408	False
4_76125385	1.3720152250492674	0.2414659417460661	1.3369695746296202	0.5001089107490649	0.9788020888384842	0.24756909764072896	0.3755317640183789	0.9946120056511476	False
4_76126342	4.6398926113437255	0.0312369570865777	4.442161091876187	0.544235829719739	0.9648037768403211	0.03506183852771138	0.10356647128545496	0.9868372775178109	False
4_76130838	1.197184250764792	0.27388518297343145	1.1865361687596303	0.5000694149172018	0.979852434052388	0.2760293671818521	0.4038871956863109	0.9946120056511476	False
4_76131670	11.111429995631282	0.0008579731365444543	10.543570970668954	0.6122534702265491	0.9519092548953779	0.001165929338093119	0.01609203782167131	0.9782700598527084	False
4_76132975	2.513937809414984	0.1128436448336242	2.3857111519064347	0.5292717992445599	0.9735648260321876	0.12244915813230994	0.2349011484223219	0.9944909096113326	False
4_76144818	0.7401061000292941	0.3896268926144588	0.738904885838565	0.4998952269280509	1.0160617202229638	0.3900119081912907	0.5114554599755199	0.9976099674615392	False
4_76137551	8.628730690369594	0.0033090206047140525	8.288015873557015	0.5728345015758161	0.9543005465987188	0.003990756930313588	0.02954298339193252	0.9868372775178109	False
4_76144836	0.8185633361598263	0.3656005476541016	0.803785819280165	0.5000574476060864	0.9834839176734332	0.3699638767562783	0.4931204587537941	0.9976099674615392	False
4_76147366	7.53371527164802	0.006055490250932549	7.2607731870120915	0.5602742193358529	0.9562155992500836	0.007047694228285217	0.03999457770148082	0.9868372775178109	False
4_76148843	5.8658711759310345	0.015437216836164837	5.599164186092821	0.5580617736778177	0.9615125328633358	0.017969048063461338	0.06825944787103587	0.9868372775178109	False
4_76158535	2.7480249753033377	0.09737464209368096	2.681135914204788	0.500123000807125	0.9700105858051324	0.10154327399447448	0.2075276540072324	0.9939155221342548	False
4_76159498	7.692928495402612	0.005543760116023089	7.890823973473742	0.4469579367921336	1.0599368500147621	0.004968622377237608	0.03325144827201257	0.9868372775178109	False
4_76159533	4.175358302841175	0.04101588914568366	3.9543416765263832	0.548470468073726	0.9671789281808496	0.04675060120711183	0.12466843954564327	0.9880612318268052	False
4_76165243	4.51127082281414	0.03367221399219267	4.430558226060384	0.500378255535371	0.9614298392382126	0.03530096060700672	0.10399421773376402	0.9868372775178109	False
4_76165267	2.380008337279378	0.12289689103394286	2.34206100427764	0.5001573350677921	0.9718428838069704	0.12592285335585995	0.2392896788939878	0.9944909096113326	False
4_76165298	5.675066382940713	0.017207688701532886	5.641747726866015	0.5094713004823708	0.9570022389406462	0.017537716282233218	0.06730143252342495	0.9868372775178109	False
4_76168205	0.04607606077289717	0.8300375958142003	0.045885017556429375	0.5000024890238396	0.9960164852825212	0.8303849482525936	0.8703700433954752	0.9989445677210936	False
4_76168294	3.908080624913453	0.04805444995026509	3.725262759373436	0.5409629707156791	0.9676281397860648	0.053595194625798426	0.1362768288438942	0.9902143539336876	False
4_76170744	2.168031020113972	0.1409065458669988	2.1142986795239267	0.5001689693094676	0.9733623839965068	0.14592889085757532	0.2638455146142906	0.9944909096113326	False
4_76169067	2.9294101688594196	0.08697926480656204	2.801498884025931	0.5294702444172356	0.9712775277402236	0.09417622913916046	0.19727483933877574	0.9925942774036166	False
4_76171391	3.754526024712618	0.05266472498066122	3.838597396537806	0.4781819721747731	1.0388697215813176	0.05008540310452758	0.13034932246899122	0.989433118101988	False
4_76175288	1.1428314327957878	0.2850548255917842	1.0997494566399837	0.5001064070105735	0.9808887174528076	0.2943210946684487	0.4218343203017805	0.9953268045347652	False
4_76173066	9.773980125387425	0.0017699887454327712	9.248255539998354	0.6050081586298468	0.9544577208968364	0.002357198640703051	0.0225708871552469	0.9847089192621604	False
4_76178904	7.827435320421841	0.00514590645390256	7.4373933153547105	0.5810222120064776	0.9574469997588959	0.006388235105834639	0.03795267221920666	0.9868372775178109	False
4_76179333	4.577607775839682	0.03239240682614985	4.494598815446807	0.5001755268237027	0.9611172991359248	0.03400209116129127	0.10158778798129307	0.9868372775178109	False
4_76180227	0.6052650386451432	0.4365761972675214	0.6154478684111382	0.4999746896755854	0.9852831629332424	0.4327439339449733	0.548959881256219	0.9978945464388109	False
4_76180442	0.9910628243434588	0.3194827496172539	0.9919625550428464	0.5000443334309393	0.9814796657929356	0.319263181517229	0.4458547610002318	0.9959462053555269	False
4_76181904	0.5467383837155921	0.4596534597351905	0.5414966053140233	0.5000322623650628	0.9863771219943974	0.4618131457006514	0.5741598997102602	0.9979806875754014	False
4_76181338	7.818214386138607	0.005172227240119232	7.451693722756318	0.5775467179771122	0.9571088471739824	0.006337678422185133	0.0378057233727836	0.9868372775178109	False
4_76181972	0.3196640626844527	0.5718096009301972	0.3090425795999181	0.5000294323036298	0.9898267913093888	0.5782682917958679	0.6715072452046548	0.9983950419518864	False
4_76183741	0.04012148023600304	0.841243248598021	0.04042971003582352	0.4999936282591742	1.003766341631198	0.8406427406096232	0.8782648416910964	0.9989452225199258	False
4_76184536	1.5683607122775811	0.21044523780080027	1.5273239848065714	0.499836142691324	1.0228410398044216	0.2165145116108197	0.3432747835209969	0.9946120056511476	False
4_76184807	0.760283590054911	0.3832397884424622	0.7656578607056872	0.4998824446052326	1.0164210797320612	0.3815636888480298	0.5037571630443016	0.9976099674615392	False
4_76187509	7.176679094803832	0.007385729097977411	6.924780691344495	0.5570366971669958	0.9569676219776166	0.008500941657931138	0.04431589901082922	0.9868372775178109	False
4_76188067	0.11409899975298288	0.7355248870074156	0.11259367673483213	0.4999850209960938	1.0062226009508848	0.7372103753823387	0.7983702347707171	0.9988601982867512	False
4_76190170	0.5143378876339284	0.4732670232466088	0.492806666141405	0.5000519063298979	0.9872182482260488	0.4826779791953518	0.5920363977483791	0.9979806875754014	False
4_76188906	7.818214386138607	0.005172227240119232	7.451693722756318	0.5775467179771122	0.9571088471739824	0.006337678422185133	0.0378057233727836	0.9868372775178109	False
4_76190592	0.4959061579303636	0.4813044651902032	0.4924782234811573	0.4999325309391362	1.0130711960517396	0.4828239035476509	0.5921571464128819	0.9979806875754014	False
4_76191540	0.05005149858003932	0.8229736866370333	0.05059575447376119	0.5000017421009384	0.9957857024870478	0.8220298404045383	0.8639515683941509	0.9989064889648234	False
4_76192285	0.010663717566014695	0.9177524326829948	0.01075692050289945	0.5000005462713738	0.9980579366517468	0.9173950662326558	0.9369925494656588	0.9997261015601768	False
4_76192171	6.374013351050394	0.011580340611329063	6.1151670204635575	0.5570915330406713	0.9596400295115212	0.013402674829848804	0.057318593642582814	0.9868372775178109	False
4_76193404	0.4260882962815913	0.5139146306240054	0.4157738914327638	0.5000338066512541	0.9881484897565006	0.5190533585890555	0.6226120100494785	0.9980918642423012	False
4_76195567	0.3383808282726193	0.5607653328580182	0.3309685569583962	0.5000256189655855	0.9894107893010462	0.5650893224719804	0.6607401095737173	0.9983491687939406	False
4_76193697	6.7139926253940985	0.009565931160716912	6.801065440202365	0.478816040957057	1.0515008301607296	0.009110349107693816	0.046033150064959366	0.9868372775178109	False
4_76195881	0.7598075249640885	0.38338876392577537	0.753724500817043	0.5000430314617542	0.9839220303108815	0.38529958768028905	0.5071204690060391	0.9976099674615392	False
4_76196093	0.633574339033629	0.4260472461334343	0.6260186637191509	0.5000391508343104	0.9853727574622276	0.4288194661187272	0.5454820918908728	0.9978905249396556	False
4_76196312	0.02691398417650248	0.8696879877449477	0.026616589311743155	0.4999998773673173	0.9969763685318752	0.8704035497600127	0.9009513513882964	0.9992600632858759	False
4_76196799	0.1722299321220504	0.6781375530765963	0.1703052352204395	0.4999770864004475	1.0076627204189859	0.679840677868749	0.7531743513888659	0.9988601982867512	False
4_76196439	4.2286941553809925	0.039746009077572975	4.048501795306946	0.5405455585912736	0.9661745824231398	0.044210565147102636	0.1202491523386795	0.9880612318268052	False
4_76196870	0.8754267641120634	0.3494573188520608	0.8797778794578335	0.4998680939608253	1.0175878646948109	0.3482625236442461	0.4731918029883016	0.9971999544985076	False
4_76196906	0.09771782032808574	0.7545857201600852	0.09653660178446444	0.49998699113136	1.005764589988199	0.7560261134864725	0.8130605628596473	0.9988601982867512	False
4_76197166	0.10774459102891852	0.7427266435410739	0.10482951829908416	0.5000088917567048	0.9940509949809654	0.7461092408961513	0.8052603130466084	0.9988601982867512	False
4_76197267	0.5282594804123164	0.4673395305546545	0.5308077979861991	0.4999197985050357	1.0136506640365668	0.4662674423352916	0.5780511962946108	0.9979806875754014	False
4_76197974	2.694122767606076	0.10071890875904199	2.6309752278830274	0.5001099672530742	0.9702752449787811	0.1047973269217577	0.21196573699687812	0.9943348047269333	False
4_76198217	2.4151813312046784	0.1201640549163938	2.472475730242877	0.4993372635094735	1.0297719225381274	0.11585531073374646	0.2266087908445173	0.9944909096113326	False
4_76198234	1.7071844367503104	0.19135108330753148	1.6381231181076146	0.5001648537204657	0.9767298806767976	0.2005831784066311	0.3262304260434365	0.9946120056511476	False
4_76198276	0.6910367891579767	0.405811954038682	0.6951162456098245	0.4998950365662464	1.015634971865122	0.4044295885459276	0.5242126702940628	0.9976099674615392	False
4_76198332	1.4678356193736593	0.2256874949034837	1.444278025544918	0.5000981161985307	0.9778624920472768	0.2294483155607289	0.35700652669314403	0.9946120056511476	False
4_76198374	0.026206113729877245	0.8713979707090698	0.02546929641539464	0.5000022216061621	0.9970677167093502	0.8732032465249855	0.9031202707959672	0.9992799256988832	False
4_76198387	3.276783662192372	0.07026650655953938	3.2663839908491354	0.5004216682820221	1.0338324889338877	0.07071333023668291	0.16337180393378645	0.9906545479567118	False
4_76198689	8.663599680539503	0.0032462937155096627	8.401644652691175	0.5582449097397796	0.9526504088356904	0.0037488169123321975	0.028619711763824725	0.9868372775178109	False
4_76198716	1.6698211928012938	0.19628248592156186	1.6687577135635363	0.4997701280405963	1.024185433382231	0.19642501112656696	0.3216545073141225	0.9946120056511476	False
4_76198763	0.03130815161044609	0.8595546575903084	0.03133389693539357	0.4999953695920453	1.0033040698188722	0.8594975243046028	0.8925974803398959	0.9992051137569148	False
4_76198872	0.22817235223752164	0.6328823255514301	0.2272944057040149	0.5000119919464214	0.9911404350161436	0.6335372833989854	0.7165721276769039	0.9988601982867512	False
4_76198967	0.6756006467963118	0.4111057544961549	0.6827478305531258	0.4998918904246746	1.0155305181000192	0.4086421214883389	0.5278419650592096	0.9976327435609476	False
4_76199075	0.09130014680027898	0.7625307496522781	0.09032137105168657	0.5000056718633401	0.994431211173042	0.7637689957958247	0.8190780611637551	0.9988601982867512	False
4_76199003	3.1740050400112523	0.07481876766969031	3.253386695494555	0.479188704160094	1.0357407668331775	0.07127604489970651	0.1642147663086165	0.9906545479567118	False
4_76199091	2.0696227420627906	0.15025868585043145	2.090294177236501	0.4996855797085578	1.0272239587371612	0.14823752323579242	0.2666233034670245	0.9944909096113326	False
4_76199363	1.0440510697520438	0.3068811683971483	1.0539456422520743	0.4998362432808621	1.0192988730350223	0.3046001168838085	0.4317966546924241	0.9957723211814274	False
4_76199369	1.8403870467313936	0.1749055897828481	1.7964928070578026	0.5001399004510854	0.9754230325823796	0.18013707636060716	0.3035775209273953	0.9946120056511476	False
4_76199475	0.0006480878398376078	0.9796899922207608	0.0006446084735216572	0.5000000676548915	0.9995279041420704	0.9797445726571866	0.9846597934856096	0.999815356887746	False
4_76199644	3.1207164650207915	0.07730278777573829	2.978762545499193	0.5323282914676691	0.9705661460659036	0.08436375044727695	0.1834684826050727	0.9913974302453056	False
4_76201228	0.16868007108261907	0.6812875441504753	0.16627044610504527	0.5000110477416554	0.992460830658104	0.6834478764197638	0.7560820020128575	0.9988601982867512	False
4_76200222	3.1342645478574127	0.07666295631505693	2.961584048836812	0.5383679921902226	0.9710928945020001	0.08526437146391297	0.18476766988682086	0.9916763630900444	False
4_76201400	0.5444655295619327	0.4605879355367898	0.5333100678253686	0.4999363740239161	1.013511169464857	0.4652185530640365	0.5771558335559399	0.9979806875754014	False
4_76201444	0.19001081569318493	0.662907615862563	0.18653204111251398	0.4999767139234885	1.007991280738908	0.6658187806795346	0.7422061578401481	0.9988601982867512	False
4_76201496	1.8235628459473787	0.17688976609923754	1.7885763994418085	0.4997948930227327	1.024813687248609	0.1810997107242639	0.3046477414019262	0.9946120056511476	False
4_76201548	0.2808109889967483	0.5961701579091758	0.2733687448235287	0.499968740781665	1.0096368305819834	0.6010808896292976	0.6901509529177036	0.9987190688101364	False
4_76201610	0.576770266299917	0.4475810652723257	0.5635870219666685	0.4999341628066883	1.013873769904023	0.4528185765854595	0.5664092024152011	0.9979806875754014	False
4_76201612	0.3997237399634059	0.5272319635253631	0.3907629862806061	0.4999536761030252	1.0115499368178649	0.5318986162550499	0.6333364279925022	0.9980918642423012	False
4_76201651	1.9383731348553963	0.16384528549605235	1.9213713676035693	0.5001118125633549	0.9743876778407377	0.16570556042471773	0.2870731150250639	0.9946120056511476	False
4_76201662	0.5019925645283649	0.4786259126239779	0.4966436403810803	0.5000304130307623	0.986959211044192	0.4809786015397195	0.5905350134105062	0.9979806875754014	False
4_76201714	0.5033962503257214	0.4780116283584909	0.4991284896495927	0.4999326933311237	1.0131490691134095	0.4798833067480831	0.5896066156598487	0.9979806875754014	False
4_76202996	0.038925278277226034	0.8435967687124625	0.037585096921247896	0.4999960359589082	1.003554689923567	0.8462786438400973	0.8825462931583921	0.9989747748635408	False
4_76203684	0.7780938197127227	0.37772475215645096	0.7631571529273058	0.5000549354040531	0.9839150783481584	0.38234230212595066	0.5044770984779403	0.9976099674615392	False
4_76204192	1.514497392166561	0.21845410475592664	1.5334962644155894	0.4997588853883888	1.0233308985105696	0.2155884752817443	0.342282594023055	0.9946120056511476	False
4_76205219	0.7488527427645977	0.3868397024445192	0.7559666309680324	0.4998812371422453	1.0163359130286185	0.3845937100787902	0.5065315344820025	0.9976099674615392	False
4_76207855	4.319310265351476	0.03768219319007672	4.163296894210362	0.5365009436277427	0.9653277055185464	0.04130892326458446	0.1150148116463226	0.9877287395417464	False
4_76209438	0.11485218006517073	0.7346862091899309	0.11357031216539325	0.5000073650396939	0.9937576126354308	0.7361154325083238	0.7975153114432711	0.9988601982867512	False
4_76209543	0.5897919695882194	0.4424995740608424	0.5804745325440308	0.5000398054651461	0.9859414301791802	0.4461263794229846	0.5606138360882444	0.997978333337408	False
4_76211824	0.020326859849546963	0.8866279777832361	0.020511162096227054	0.5000008254861636	0.9973184662829816	0.8861186580148197	0.9130444440520744	0.9994446762968446	False
4_76211905	0.1384039123086609	0.7098729232982084	0.13673810325781233	0.4999816731486561	1.0068622073054756	0.7115455570036993	0.7783840525188342	0.9988601982867512	False
4_76212054	0.10494912710220207	0.745969433173403	0.10367467782270977	0.4999860862961366	1.0059739645941916	0.7474636610042241	0.8063219899835565	0.9988601982867512	False
4_76212215	0.7813408211208639	0.3767313824939318	0.7724777968942362	0.5000464557506348	0.9837519229162844	0.3794516158592541	0.50185423244004	0.9976099674615392	False
4_76213513	0.4801280971358324	0.4883642996168434	0.473271332688455	0.5000314411432842	0.9872926322593684	0.4914860396596251	0.5993980792988376	0.9979806875754014	False
4_76213552	1.2125833499991927	0.2708210988945018	1.185161916138895	0.5000888316318053	0.9800063302529359	0.27630763189032115	0.40416571501150816	0.9946120056511476	False
4_76213772	2.375973400446128	0.1232147743488594	2.45292132448958	0.4994787426633841	1.0298045728938103	0.11730636903752198	0.2283790118316604	0.9944909096113326	False
4_76214086	12.905083263952406	0.00032769095615325927	12.482477278495937	0.5894886793924952	0.9454241688480646	0.00041078708045039214	0.010329706506701264	0.9763655273374692	False
4_76214614	0.12925431498752005	0.7192064468412774	0.129418562304636	0.5000058646997316	0.9932949086329104	0.71903565666997	0.7842506149923136	0.9988601982867512	False
4_76215305	1.0783665239225402	0.2990632633051943	1.05728507825188	0.5000777737576702	0.981081356767036	0.3038352133649982	0.4310448233851432	0.9957191774214004	False
4_76217526	0.6167412613433214	0.4322608376380662	0.613773102981213	0.5000323188714707	0.9854635347733792	0.4333706968060569	0.5495283112900571	0.9978945464388109	False
4_76218943	2.0655713124029376	0.1506584580850605	2.108480818249518	0.4996536748227177	1.027484622878061	0.14648467629787065	0.2645455151269029	0.9944909096113326	False
4_76221611	0.040981851483188336	0.8395729573716302	0.04111769071096205	0.5000017829657981	0.9962149208585478	0.8393109182058298	0.877211708291731	0.9989452225199258	False
4_76221888	0.7221623078740436	0.3954355476635609	0.7114565563460928	0.500048088431443	0.9844327096764384	0.3989606941754438	0.5193986716507767	0.9976099674615392	False
4_76222408	0.018407910107388403	0.892077616298476	0.01904731185277342	0.4999998918585964	0.9973830073933072	0.8902309345112296	0.9161958702817602	0.9994446762968446	False
4_76223551	1.3830299419520031	0.2395857115343777	1.3543136287335074	0.5001018466570173	0.9786123885145168	0.2445254157532897	0.3725210213742223	0.9946120056511476	False
4_76226010	0.3318735336387277	0.5645579606168897	0.32469307253268204	0.5001785799078882	0.9895142389179398	0.5688008365897295	0.6637571174787679	0.9983563261548424	False
4_76226318	0.003641905694731662	0.9518783108433118	0.0036563605535775423	0.4999999372084522	0.9988704428265248	0.9517830231351352	0.9634342287150576	0.9997590813771912	False
4_76226543	0.7147936847837855	0.3978570032886126	0.7329398658148419	0.4998710372927845	1.0162083766347474	0.3919319201971131	0.5131886589664711	0.9976099674615392	False
4_76226897	0.02933013965706976	0.8640189820614068	0.028559098958794493	0.5000023512515317	0.9968920650210521	0.8658010654527408	0.8974376791651028	0.9992372150289488	False
4_76233166	0.0004600864219952427	0.9828869874576815	0.000459534116089344	0.5	0.9996004609815792	0.9828972605358568	0.987002431490796	0.9998332641848864	False
4_76231187	0.5081685877688074	0.4759327369358786	0.4923773575756058	0.5000445415892057	0.9871511726633132	0.4828687320102675	0.5921975858241068	0.9979806875754014	False
4_76233856	0.015107988274468909	0.9021747583738668	0.014889436562953053	0.5000001241969915	0.9977419744595856	0.9028813740538147	0.9258221588608159	0.9994934794907332	False
4_76234813	0.36347611708629296	0.5465819985527419	0.35704389759121113	0.4999557018133259	1.0110655916042277	0.5501525803053797	0.6483314755885501	0.998170512344495	False
4_76241719	2.1232042255041392	0.1450827347091046	2.1328801657873555	0.4996941768561442	1.0274292897236068	0.14416964018469947	0.26172728686294394	0.9944909096113326	False
4_76244979	0.04953327802703456	0.8238774036552252	0.048957251117826665	0.4999933889628974	1.004104974509474	0.8248877704069746	0.8661580793671859	0.9989064889648234	False
4_76242858	12.880263381529176	0.00033206550353959136	12.21628003933438	0.6277439837278392	0.9495055854027602	0.00047374295858915166	0.010956802165274166	0.9782700598527084	False
4_76247091	0.05421404985838052	0.8158863441874088	0.053428808321768884	0.49999288899785704	1.0042822611783788	0.817200816788356	0.8602362686840047	0.9988938851476272	False
4_76247859	0.02423592030201149	0.8762861287234314	0.023447961903002586	0.500002135639045	0.9971928399380714	0.8782979083305712	0.9070161239336954	0.9993430536551388	False
4_76247983	0.608078231101814	0.4355123089521006	0.6091955436459102	0.4999103998534529	1.0146049913510309	0.4350908630313255	0.5510177346753142	0.9979109100401976	False
4_76249094	0.11626270374101465	0.7331237787422199	0.11667185284022707	0.4999975155114773	0.9936259816729024	0.7326725473198218	0.7948297927964308	0.9988601982867512	False
4_76249812	1.0274869264450786	0.3107496480763723	1.0232990378463	0.5000526377477444	0.9812381435707777	0.3117377442545945	0.4387214766878186	0.9958340354189781	False
4_76257266	0.3773430692382931	0.5390286219351224	0.3750398333213525	0.5000214360463033	0.9886377270320486	0.540269861909483	0.640190623410546	0.9980918642423012	False
4_76260804	0.06049377321325977	0.805717207125737	0.060255893939029186	0.5000031856485126	0.9954350812483111	0.8060919459485598	0.8518026579514989	0.9988601982867512	False
4_76261310	0.5707787548943486	0.44994962579797737	0.5666515265511407	0.5000333682981183	0.9860483062081612	0.4515925869969889	0.5653281601263987	0.9979806875754014	False
4_76262306	0.07912023107066801	0.7784932050779537	0.0763901207865274	0.5000075359102478	0.9949404457600758	0.7822503583749814	0.8333822213539457	0.9988601982867512	False
4_76262311	1.1276840092861278	0.28826988352265925	1.1315919794324143	0.5000462591880316	0.9801979642787124	0.2874360214174981	0.4150951778565176	0.9951990707301421	False
4_76263177	0.2659708263106353	0.6060474728023342	0.2672297644385253	0.4999589631937805	1.0096784335869275	0.605196152512151	0.693501728357653	0.9987319915932354	False
4_76263568	0.0007259631154159508	0.9785046364397144	0.0007155422827054281	0.5	0.9995047653237182	0.9786594345590915	0.983837335600978	0.999815356887746	False
4_76266799	0.3106386040760753	0.57728857653577	0.3139792305373703	0.5000092353971693	0.9895132828424053	0.5752485740471605	0.6690689195785416	0.9983950419518864	False
4_76267137	0.02543492022145699	0.873288121399521	0.02533245833910769	0.4999962961590145	1.0029635193939632	0.8735414494326977	0.9033765769234492	0.9992818198854996	False
4_76271622	0.002457347365449891	0.9604637478580204	0.0024458454063278623	0.4999996907399842	1.0009202553670071	0.9605563082832664	0.9700543312033344	0.9997590813771912	False
4_76272434	0.14625483418799945	0.7021403770508328	0.14355911359962192	0.5000103374109421	0.9930088530029204	0.7047680985348697	0.7730056108259151	0.9988601982867512	False
4_76273453	0.2078982042318671	0.6484197811830428	0.2105950045333884	0.4999650525498403	1.00862508260975	0.6463014448104679	0.7267691245664867	0.9988601982867512	False
4_76274143	1.8994084560077908	0.1681445465701441	1.8601988762929973	0.4999421602973018	1.0252538862310059	0.17260184884399676	0.29492405649442704	0.9946120056511476	False
4_76276593	2.0895058850721284	0.14831403328849035	2.0806684636845603	0.499724047795485	1.026973551807377	0.14917483580890398	0.2677857941474489	0.9944909096113326	False
4_76277227	0.8136778542532852	0.3670351212383027	0.815406819619966	0.4998804481728724	1.0169065468278982	0.36652653568996796	0.4899678933857641	0.9975793293339338	False
4_76278382	0.0010200875442913926	0.9745208490103316	0.00102207290547085	0.5	0.9994031891566068	0.9744960749046756	0.9806580004818556	0.999815356887746	False
4_76279001	0.006460971952137129	0.9359348968112534	0.006518429927382385	0.5000002726113839	0.998488028995609	0.9356512748280016	0.951043251374228	0.9997590813771912	False
4_76279996	2.043703185649008	0.15283717631162794	2.0669068059505658	0.4996822641696607	1.0270899713853403	0.1505265463334804	0.2693555267859838	0.9944909096113326	False
4_76280844	0.7232472141184303	0.3950808253383485	0.7362929304035788	0.4998771793752998	1.0161882826494062	0.3908509786148989	0.5121856476542579	0.9976099674615392	False
4_76281282	0.07982721247156377	0.7775317036968206	0.07835512041128823	0.5000055272209861	0.9948332325808048	0.7795390004253224	0.8313072808596851	0.9988601982867512	False
4_76281630	0.13957914339214028	0.7086997596144903	0.13814734824336486	0.499981219279841	1.0069036533630953	0.7101297894921048	0.7772574446962573	0.9988601982867512	False
4_76282893	0.5919109382548413	0.4416811206801207	0.5747384270616749	0.5000498532016019	0.986106142074447	0.4483821115024485	0.5625053753090625	0.9979806875754014	False
4_76283179	2.6483755758397365	0.10365577018106488	2.6966207053847038	0.4993823642806658	1.0310437477586083	0.100561187631929	0.20617492722329905	0.9939138575353368	False
4_76286760	1.8188533670951297	0.1774498242411724	1.7521569661912508	0.5001677535764147	0.9758896253866944	0.1856058013019959	0.3097151983268336	0.9946120056511476	False
4_76287541	0.3156754571133149	0.5742182014333792	0.3048780629324028	0.5000283646521955	0.9899004951240729	0.5808403515324749	0.6736106641575246	0.9983965191621698	False
4_76293930	6.399691544220557	0.011414019325083123	6.1921213442401495	0.5476901634333282	0.9585714209297342	0.012832027663181369	0.055937388400040325	0.9868372775178109	False
4_76295629	2.175484165053604	0.14022537913053335	2.1116890258563217	0.5001817515282444	0.9734418202937196	0.14617789875403164	0.2641559298131301	0.9944909096113326	False
4_76296421	3.9366851366497135	0.04724378517498684	4.01483151955108	0.4805948132722733	1.0394978179887633	0.045101729403123285	0.12180179790204892	0.9880612318268052	False
4_76300226	0.6839935260322251	0.4082149504511242	0.6663752662207116	0.5000547210432126	0.9850173209932872	0.4143182158308509	0.5328296823000115	0.9978295362662764	False
4_76301209	0.5146276989775629	0.473142393559119	0.5102465138370462	0.5000294971678411	0.9867679525270984	0.4750321616029161	0.5854823652840755	0.9979806875754014	False
4_76301344	1.0771302535789573	0.2993404259995103	1.0412484620428586	0.5001460912230976	0.981378275367816	0.3075312903554862	0.434665005043535	0.9958340354189781	False
4_76302023	1.006252591297624	0.3158022789935051	0.973612055186095	0.5000891184407039	0.9819643219364962	0.3237809918994985	0.4501618430802756	0.9961553535104092	False
4_76303275	3.0829742945155663	0.07911572308667025	3.073560659729992	0.5003199875957668	1.0328184613779157	0.07957500329711331	0.17645594695716213	0.9906853544747796	False
4_76305292	0.5198693702688217	0.4708974102300091	0.5119438526526211	0.5000346365940442	0.9867914123790316	0.4742985857628864	0.5848740654081845	0.9979806875754014	False
4_76303369	11.0123830880774	0.0009050521117125453	10.670751445853966	0.5751070562417739	0.9482342843604242	0.0010884289187934604	0.015599930056905657	0.9782700598527084	False
4_76306223	0.5032096691570587	0.4780932062143127	0.4859603592776693	0.5000461473226558	0.9872564408688248	0.485734850922653	0.594614267821677	0.9979806875754014	False
4_76306851	1.3746231390595938	0.2410191498951177	1.3416649556711493	0.500107027266677	0.9787475518844996	0.24674056324804305	0.3746944973352706	0.9946120056511476	False
4_76307546	1.4399793580605549	0.2301426807866149	1.404820134244801	0.5001117790071471	0.9782603883762768	0.23591818732325984	0.3636477032407917	0.9946120056511476	False
4_76307830	0.6971930010089977	0.4037284970507376	0.6964733338681981	0.499900496567862	1.0155969340077944	0.40397124856993183	0.5237877716916147	0.9976099674615392	False
4_76310066	0.5146276989775629	0.473142393559119	0.5102465138370462	0.5000294971678411	0.9867679525270984	0.4750321616029161	0.5854823652840755	0.9979806875754014	False
4_76311989	1.0771302535789573	0.2993404259995103	1.0412484620428586	0.5001460912230976	0.981378275367816	0.3075312903554862	0.434665005043535	0.9958340354189781	False
4_76312069	0.03828866308832346	0.8448646383133561	0.03751664247829467	0.5000028303621248	0.9964269614496056	0.846416951962332	0.8826681809612391	0.9989747748635408	False
4_76313244	1.8828672770191013	0.17000862056051924	1.8829255910131903	0.4997387428922721	1.0257070202988636	0.17000200747906147	0.2919776751667271	0.9946120056511476	False
4_76312883	7.723460242925397	0.005450782633311335	7.475166658172383	0.5563212908347086	0.95519700569054	0.0062555774588364255	0.03754941724530148	0.9868372775178109	False
4_76315250	0.03828866308832346	0.8448646383133561	0.03751664247829467	0.5000028303621248	0.9964269614496056	0.846416951962332	0.8826681809612391	0.9989747748635408	False
4_76315408	0.36689648932383534	0.5447008264333286	0.36567831775028026	0.4999481865249739	1.0112799656705649	0.5453694311395947	0.6444031570080075	0.9981230507395472	False
4_76315968	0.5985176647683659	0.4391441636802701	0.5744112659085658	0.5000579525214188	0.9861918619210271	0.4485113021738136	0.5626449197562472	0.9979806875754014	False
4_76316317	0.08138694038908767	0.7754265971204887	0.08112729108324856	0.4999881452547068	1.0053077123915757	0.7757755139505396	0.8283870997139055	0.9988601982867512	False
4_76316343	0.2216519033824227	0.6377841232535869	0.2245869655962452	0.4999629494681906	1.0089086459543664	0.6355668886689074	0.7181629343748096	0.9988601982867512	False
4_76317703	2.3569807420393545	0.12472337604286175	2.2815193201968214	0.5002014701507866	0.9724399113494926	0.13092356413617767	0.2456654362073984	0.9944909096113326	False
4_76320439	0.4166087473331857	0.5186340822505462	0.41680320648811175	0.4999391035971234	1.0120670309840487	0.5185365075907311	0.6221905288620635	0.9980918642423012	False
4_76320779	1.0771302535789573	0.2993404259995103	1.0412484620428586	0.5001460912230976	0.981378275367816	0.3075312903554862	0.434665005043535	0.9958340354189781	False
4_76322682	1.7858960621027222	0.1814269875281556	1.7417000193854617	0.5001394324342379	0.9758101226262444	0.1869235671423365	0.311196078174508	0.9946120056511476	False
4_76322691	1.370460143387703	0.24173284044721066	1.3220870620862115	0.5001255002889379	0.9790273804459764	0.25021783154632105	0.3782326610328681	0.9946120056511476	False
4_76322805	0.13241757484207994	0.7159384667334201	0.12934834746920387	0.5000100675941345	0.993379504651956	0.719108653553707	0.7843166850162868	0.9988601982867512	False
4_76326344	0.10523870489120668	0.7456313171263733	0.10618826149584493	0.5000034570895165	0.9939022313206306	0.7445261918343585	0.8040835831368794	0.9988601982867512	False
4_76326783	0.8921878560158234	0.3448851076015629	0.8831229418574367	0.5000537328559573	0.9826203914837288	0.3473477551818426	0.4723744712262198	0.9971810071089804	False
4_76326347	4.003946291164199	0.04539386311975624	3.866289339312061	0.5317942009896945	0.9662875920360026	0.04926532751883017	0.1289436257520449	0.9891299188910876	False
4_76327120	0.2599160691516289	0.6101778222661464	0.254694930765254	0.5000186808719134	0.9906997997301196	0.6137884625753949	0.7005820427370533	0.9988601982867512	False
4_76327146	9.31094176793215	0.0022778936370716485	9.051550753170888	0.5587310490719837	0.9508619656525222	0.002624720996266761	0.023819382780670872	0.9847089192621604	False
4_76327544	13.11145319902414	0.0002934959348800392	12.683275290386515	0.5911441457457439	0.9451372063346496	0.00036894074091264883	0.00991562971852461	0.9751581226273918	False
4_76330263	2.1268904802792576	0.1447341060395302	2.026520046241785	0.5001796472415617	0.9742221279523138	0.15457418986176252	0.2740550420256614	0.994532804699778	False
4_76330828	2.66019231349037	0.10288829399125864	2.5376012130655	0.5281023852044138	0.9726198538715182	0.11116355590777904	0.22043238274137056	0.9944909096113326	False
4_76331101	0.1656436723616963	0.6840127953065525	0.1642553606579895	0.499999757331027	0.9924838761868164	0.6852685484404359	0.7574723203621548	0.9988601982867512	False
4_76331144	0.004622600101848562	0.9457938288627636	0.0045853123265260365	0.500000270137869	0.9987425756231916	0.9460125607515552	0.9590474069509084	0.9997590813771912	False
4_76332438	0.022267755539228773	0.8813770060533761	0.021923442182014696	0.4999999389244722	0.997261861907144	0.8822909433375181	0.9101037584160964	0.9994446762968446	False
4_76337674	1.2093301590600165	0.2714648227586501	1.2091555914885248	0.4998290137892736	1.02057877258041	0.2714994193342509	0.3994815781394795	0.9946120056511476	False
4_76338274	1.7858960621027222	0.1814269875281556	1.7417000193854617	0.5001394324342379	0.9758101226262444	0.1869235671423365	0.311196078174508	0.9946120056511476	False
4_76342496	0.4627868636243875	0.4963244008611578	0.4579772549914196	0.5000281772412237	0.9874743271550172	0.4985708260242996	0.6053523554248331	0.9979806875754014	False
4_76340973	5.006876843119528	0.02524681490125136	4.869989955877827	0.5320466303654149	0.9620852187510278	0.02732765950814386	0.08852244074059941	0.9868372775178109	False
4_76345145	0.0027701141585332323	0.9580252203953679	0.002677063293958781	0.5000001323033308	0.9990515835248368	0.958735589666611	0.9686930608818184	0.9997590813771912	False
4_76347693	0.4851263630777112	0.4861094147053936	0.4862060634259251	0.5000217225271357	0.9870118762536711	0.4856245915237402	0.5945265541691609	0.9979806875754014	False
4_76354017	0.008091676526035485	0.9283239706233356	0.00794473087444203	0.4999989611822955	1.0016474341421586	0.9289760368611324	0.9458709937216392	0.9997590813771912	False
4_76359250	1.4448340872199308	0.22935867914689426	1.3956413615051133	0.5001296786913471	0.9784401497867572	0.23745471413534525	0.3652276881244258	0.9946120056511476	False
4_76361541	1.1915217019568731	0.27502282575525994	1.1348241501727898	0.5001242287555752	0.9806888678560156	0.2867486732671387	0.41442935149423626	0.9951784043079572	False
4_76363858	0.2539738863531653	0.6142907376612283	0.2478622966045805	0.49997106680519	1.0091868277748592	0.6185843385124359	0.7044431521552782	0.9988601982867512	False
4_76364103	0.8950855988384491	0.34410286959023084	0.9077872007328552	0.4998529437228474	1.0179473204261942	0.3407022219581475	0.4661137668855901	0.9968712803071316	False
4_76367357	3.214385244765652	0.07299360590535753	3.1818112310829747	0.5001922628249412	0.9671151508441092	0.07446214814148489	0.16894105129938666	0.9906545479567118	False
4_76371781	1.324685907464726	0.2497528051934759	1.2599903662739962	0.5001406450922057	0.9796701728363724	0.2616529141288323	0.3896821405320801	0.9946120056511476	False
4_76372737	12.196224641654569	0.00047886329279223084	11.856140806728945	0.5750670258583301	0.9453982697848268	0.000574715183694452	0.011846469212223182	0.9782700598527084	False
4_76373341	1.1348564104254422	0.2867418233861944	1.099064541005646	0.5000987227594632	0.9808326818901504	0.29447149012337936	0.4219715864722765	0.9953268045347652	False
4_76376762	0.4275567281217434	0.513190266245889	0.4209680094390933	0.5000286854077101	0.9880205935901571	0.5164544212000433	0.6204453689184963	0.9980918642423012	False
4_76378504	1.4448340872199308	0.22935867914689426	1.3956413615051133	0.5001296786913471	0.9784401497867572	0.23745471413534525	0.3652276881244258	0.9946120056511476	False
4_76387332	0.6025056282636571	0.4376236091983985	0.594212307867565	0.5000386877836093	0.9857616533708506	0.4407948525280776	0.5560128563153545	0.997978333337408	False
4_76384979	4.899870996580318	0.026858701866471768	4.713175799930467	0.5420321944992766	0.9635455973477096	0.02993230749194997	0.09379095558328723	0.9868372775178109	False
4_76393394	0.19211375722062485	0.6611631478799601	0.1894230247089581	0.5000066361461933	0.9919524989501428	0.663397263423863	0.74030151852837	0.9988601982867512	False
4_76390812	3.8925528612688254	0.04850064822280553	3.73762100919339	0.5351327653488258	0.9671330750599221	0.0532001395963998	0.13561214161995724	0.9900981990391421	False
4_76402558	2.6968602646748536	0.10054607591706456	2.557974246697995	0.5002316684531583	0.9711229616490722	0.10973911876190934	0.2185488174889632	0.9944909096113326	False
4_76406846	7.666514842135713	0.005625501044268955	7.335083695419597	0.5702617125944599	0.9568650160868682	0.006762153076809385	0.03915218489582295	0.9868372775178109	False
4_76407219	1.5004833571695713	0.22059700450542089	1.4927270042462624	0.4998032511940058	1.0228170754090142	0.22179383134535802	0.34887023106851744	0.9946120056511476	False
4_76408064	0.7935889296405492	0.3730171134698989	0.7694467403016461	0.5000688587658442	0.9839428403590352	0.380388262065986	0.5027045992141085	0.9976099674615392	False
4_76410823	0.8340713670505977	0.3610978866010409	0.8337048798603064	0.500039184694118	0.9830281020764616	0.36120340749709823	0.4851100379162198	0.997568988048414	False
4_76409077	10.826210025157023	0.0010007327159783364	10.419467355044617	0.5856857576692841	0.9498656215153358	0.0012469385276144829	0.016616611029251358	0.9810909609318336	False
4_76420045	0.173107814816305	0.6773644358486505	0.1716089190740604	0.5000105184341965	0.9923190523507648	0.6786858511065257	0.7522721538201289	0.9988601982867512	False
4_76425104	0.8496802123531211	0.35664281987462665	0.8351818964692939	0.5000128804486776	0.9831535412477684	0.36077839666152334	0.4847255787249966	0.997568988048414	False
4_76428848	0.06700854955423098	0.795743187371144	0.06641354165913071	0.4999907325556875	1.004788261705195	0.7966320792331031	0.8445526119587883	0.9988601982867512	False
4_76428917	0.028309053579612	0.8663842903100798	0.02739059754821937	0.5000025967757894	0.9969659359021872	0.8685496234558732	0.8995205936277741	0.9992372150289488	False
4_76438659	0.7779858385567309	0.3777578506266753	0.7678609635877365	0.500048749033382	0.9838141183551024	0.3808795948391331	0.5031443066150333	0.9976099674615392	False
4_76429428	2.47061220794194	0.1159927375774189	2.3536981350298447	0.5267523055867301	0.9735766312830392	0.1249861890540558	0.23808276181813315	0.9944909096113326	False
4_76448449	0.06123962956729656	0.8045472755473279	0.05919420995633117	0.5000055706508076	0.995543181225322	0.8077740869527049	0.8531434237828165	0.9988601982867512	False
4_76444183	5.164082082828656	0.02305864001470026	4.904107310121617	0.556553296233219	0.9639419135476782	0.026792896896780768	0.08741861568490977	0.9868372775178109	False
4_76454850	10.127620327046998	0.0014606386147455466	9.850661215994476	0.562357111779751	0.9490726811229728	0.0016977072764279284	0.019225807407019256	0.983680045874766	False
4_76461012	0.16060236676106854	0.6886025369464865	0.1576494123255543	0.5000115366794528	0.9926739867462641	0.6913299307576232	0.7622555622701432	0.9988601982867512	False
4_76462087	0.3858406902812419	0.5344938546098257	0.3775304068440164	0.500028968684927	0.9886899052225059	0.5389278931481074	0.6391152768134655	0.9980918642423012	False
4_76462316	2.8740990732981686	0.09001533833120877	2.825305672173272	0.5001202911958272	0.9691044053334492	0.0927892249531994	0.19538956537885172	0.9924016713193948	False
4_76462796	1.448798356897555	0.22872086420056306	1.446943121471122	0.5000091384467985	0.9776707245856121	0.2290190885651956	0.35656397144635826	0.9946120056511476	False
4_76466331	1.1233084999703635	0.28920716210004993	1.1569447410183784	0.4997896914619242	1.0204238491750879	0.28210007660647085	0.4098659632867103	0.9949690213523956	False
4_76467668	0.0010517765664275203	0.9741282573882936	0.0010139793375856243	0.5000000620394943	0.999417014851618	0.9745972213013138	0.9807337531817558	0.999815356887746	False
4_76467014	4.494341867076572	0.034007201560651734	4.3072567863091535	0.5421037989551399	0.9651985109434706	0.03795011121351033	0.10885549061834138	0.9868372775178109	False
4_76471880	0.007586268322008038	0.9305926718580376	0.007681235481868498	0.4999986665073873	1.001644907653669	0.930160696515004	0.9467572433535548	0.9997590813771912	False
4_76473588	8.611790972834488e-07	0.9992595653415044	8.466886356472969e-07	0.5	0.9999832970007708	0.9992658211564168	0.9994270134127844	0.9999635283307152	False
4_76474866	1.904729498186725	0.16754989170730306	1.8785411634708	0.5001240022077162	0.9747398638985668	0.17050004669007054	0.2925449660622209	0.9946120056511476	False
4_76474892	0.03291443053637266	0.8560352953374751	0.03219404276023852	0.4999961758454678	1.0033111284819292	0.8576024446363435	0.8911342571365594	0.9991770010404571	False
4_76477287	0.41451316057768395	0.5196876461705658	0.4069739136066346	0.5000300339237855	0.9882378688548272	0.5235094370764763	0.6263438272656179	0.9980918642423012	False
4_76477883	1.4817041087064808	0.2235080889212956	1.541481594224024	0.4996994374955242	1.0237048180369768	0.2143974075033488	0.34102042873749866	0.9946120056511476	False
4_76478499	1.2663168169644052	0.2604587813950279	1.2638434702239465	0.4998238201443002	1.0210222770940796	0.2609248260285673	0.3889371440548655	0.9946120056511476	False
4_76479333	2.4478181116603537	0.1176883548102038	2.4931025000951195	0.4994237840680037	1.0298483371404843	0.1143461170529203	0.22458625071409727	0.9944909096113326	False
4_76479966	3.7449330305994977	0.05296784985672477	3.776733970673377	0.4990607649600604	1.0366485379606238	0.051970008888104435	0.13352524017308068	0.9896943360989215	False
4_76480880	0.2088546864695928	0.6476665737065802	0.20718115990166552	0.5000023408237855	0.9915579125233056	0.6489858106174718	0.7289209568989921	0.9988601982867512	False
4_76481051	0.4288449834268988	0.5125562421389691	0.43286461887328187	0.499930955898782	1.0123518979139374	0.5105866607716336	0.6154861301363036	0.9980918642423012	False
4_76480371	8.660875302801287	0.003251150864397867	9.077864795013738	0.3586520693709518	1.0820352427869535	0.0025872195188545444	0.02365306858239359	0.9847089192621604	False
4_76481497	5.109324902808113	0.0237975785027712	4.922571495400915	0.5422634001469551	0.9627369528375648	0.026508033860353386	0.08681999848494601	0.9868372775178109	False
4_76482222	1.4757476936492253	0.22444102207492933	1.4442247668521304	0.5001085354213312	0.9779238524266552	0.22945690300565005	0.35701563979989903	0.9946120056511476	False
4_76482981	4.246473136372288	0.03933193262287872	4.275760063686903	0.4936521273621399	1.0394280454268467	0.038659670263163526	0.11017803023614907	0.9868372775178109	False
4_76483722	4.944096524590577	0.02617991825212529	4.894322568750795	0.500443095134409	0.9593314292180304	0.0269451428743801	0.08774383968222597	0.9868372775178109	False
4_76486253	0.12474699366975985	0.7239419529374662	0.12482533753063765	0.4999812025601458	1.0065978066432422	0.7238588273265008	0.7880485022324264	0.9988601982867512	False
4_76487352	0.43586466149159264	0.5091251902813492	0.4318297321697173	0.4999425124960091	1.0122235368913035	0.5110924897064406	0.6159041939086856	0.9980918642423012	False
4_76487438	0.7991953155976717	0.3713340658652673	0.7951330403193424	0.4998912843268419	1.0166348772191938	0.37255250584547306	0.4954585402056031	0.9976099674615392	False
4_76488765	0.9461863909235148	0.3306919220839115	0.9427861045442114	0.4998697582966277	1.0181321844885252	0.3315623553859209	0.4575542813660319	0.9964387193244312	False
4_76489582	2.858622434306426	0.0908853021677244	2.814268291738699	0.5001882429904946	0.9691460264630444	0.09342949047234617	0.1962667019040128	0.9924016713193948	False
4_76492614	0.7264617090588388	0.3940324960958377	0.7482447228503588	0.4998615076466373	1.0164140918443445	0.3870325315350396	0.5087129844114613	0.9976099674615392	False
4_76493256	2.579018525219851	0.10828878753322846	2.5779032599675697	0.4996627630903634	1.0301014041164975	0.10836511877129062	0.2167102482011581	0.9943348047269333	False
4_76495188	4.412786451880495	0.03567052993407005	4.387137508518208	0.5072781119568822	1.0386334756990947	0.036211060513475	0.10568299032928502	0.9868372775178109	False
4_76495406	0.4628000941036418	0.4963182448740798	0.4586822700111952	0.5000273978739717	0.9874551408411192	0.498240460738567	0.605089784036457	0.9979806875754014	False
4_76495410	2.0386555983531602	0.15334512185572424	2.001032068386849	0.5001424721655046	0.9739959020656844	0.15719214365822154	0.2770338887961757	0.994532804699778	False
4_76495491	0.17031449065054005	0.6798324610358595	0.16956830335402628	0.5000015890643955	0.9923474465007164	0.6804957554092106	0.7536898114896909	0.9988601982867512	False
4_76496817	1.0691475962691754	0.3011380629952081	1.0629819836467505	0.5000583815743965	0.9808957668241328	0.3025360477062847	0.42980031474392455	0.9956763756650062	False
4_76496835	0.9729243147720013	0.32395194455855225	0.9545238217688166	0.500069892960161	0.9820150654065658	0.32857046433975445	0.4547343443945565	0.9963468472592892	False
4_76498342	0.11103504578537128	0.7389688140797563	0.10614374985379982	0.499989926603062	1.0059467235478827	0.7445778735937645	0.8041194659947271	0.9988601982867512	False
4_76500152	0.2929016311791344	0.5883670688920271	0.28535411954362644	0.500023830537282	0.990185721246407	0.5932132187920143	0.6837615259441606	0.9985737295172986	False
4_76503379	0.18184187649069367	0.6697951160346067	0.17694146210851613	0.4999798749482384	1.0077487082953671	0.6740149831770789	0.7486451373316709	0.9988601982867512	False
4_76505839	1.5706171596942229	0.21011740980230573	1.6157880859900615	0.4997134461231654	1.0241381423377756	0.2036800804240475	0.3295777840683529	0.9946120056511476	False
4_76506068	0.4094097823824825	0.5222692285900725	0.4111732667442993	0.4999373990962149	1.0120077780109438	0.5213746014552944	0.6245587974799982	0.9980918642423012	False
4_76509634	0.11805150326547675	0.7311574754456001	0.11435496061676532	0.5000104683847674	0.9938006374061741	0.735239525569178	0.7968323980058244	0.9988601982867512	False
4_76514964	2.0409869897745807	0.15311027340488215	1.968761246946088	0.500184871158383	0.9744332995273126	0.16057941001774134	0.28104479490668466	0.9946120056511476	False
4_76523775	2.9208962278436275	0.08743928629148234	2.82694635812004	0.5002535298650217	0.9693453906822928	0.09269445856666914	0.19526084274593847	0.9924016713193948	False
4_76523776	7.044980632804368	0.007948768417855412	6.764961115110054	0.5615244313088633	0.9578753681286568	0.009296494960509771	0.046543484043234856	0.9868372775178109	False
4_76526621	0.9729243147720013	0.32395194455855225	0.9545238217688166	0.500069892960161	0.9820150654065658	0.32857046433975445	0.4547343443945565	0.9963468472592892	False
4_76530430	1.9467426051367056	0.1629382989021093	2.0067111968746763	0.4996410264614988	1.0269396130610495	0.15660448922610049	0.2763936930466426	0.994532804699778	False
4_76531458	0.16775628362653094	0.6821136163580979	0.16307994744784082	0.5000142178667389	0.992585401515222	0.6863365699701899	0.7583033217843691	0.9988601982867512	False
4_76534618	1.8666219990171269	0.17186246809837125	1.7961432958691148	0.5001738966233156	0.9756047984140342	0.18017945178149086	0.30362593430703083	0.9946120056511476	False
4_76534965	0.030289762879426974	0.8618343848124151	0.030454151263256787	0.4999950439825331	1.0032648037427885	0.8614637467456185	0.8941062690770074	0.9992340383074808	False
4_76535027	0.18149493342578185	0.6700916536822847	0.1788065026521508	0.5000122670348799	0.9921842823568328	0.6724009258001626	0.7473476587574392	0.9988601982867512	False
4_76535086	0.0011815243502910633	0.9725794674700636	0.0011955715090152808	0.5	0.9993514441231826	0.9724170121220104	0.9790472588629237	0.999815356887746	False
4_76535889	0.3889593240573106	0.5328469329558876	0.3923276748537319	0.499937812541538	1.0117539181985145	0.5310784077877391	0.6326643363693268	0.9980918642423012	False
4_76536189	2.698525824959745	0.10044107874995276	2.6054534309114388	0.5002411746814438	0.9705989872351845	0.10649669394731864	0.21428445309683306	0.9943348047269333	False
4_76551767	1.2326671078348852	0.26688897546241497	1.2082924767091754	0.5000848516433776	0.9797830983129268	0.2716705563548947	0.3996644098437501	0.9946120056511476	False
4_76551970	0.7890499258456032	0.3743875617254667	0.7705761049801367	0.4999120926516023	1.0162254061101827	0.3800388886334259	0.5023873491852028	0.9976099674615392	False
4_76553253	0.4616071198632597	0.496873839905791	0.4530065095714235	0.5000333054513028	0.9875948604298904	0.5009106580422098	0.6073219256222401	0.9979875561041772	False
4_76560706	0.4365003216968262	0.5088164557625345	0.4284031288480037	0.5000039516443022	0.9879353185012788	0.5127735506034581	0.617348051760168	0.9980918642423012	False
4_76564301	0.9100965944268182	0.3400887906753464	0.9067927942414826	0.4998745564825304	1.0177811211976022	0.34096681929329364	0.4663769078431384	0.996917439293491	False
4_76564606	1.5811342972290277	0.2085973827780068	1.5794049791547875	0.4997803134453629	1.0235216662566249	0.2088464222594633	0.3350712787340528	0.9946120056511476	False
4_76565970	1.38052102572928	0.2400124176472937	1.3433200241124723	0.5001124922933085	0.9787675060106906	0.2464493228591036	0.3743966126582192	0.9946120056511476	False
4_76566975	2.3357077368850696	0.1264375140185845	2.388801397661154	0.4993773736523079	1.0292537161416198	0.12220729618168268	0.2345907332234824	0.9944909096113326	False
4_76568481	0.3804580633331796	0.5373581905289861	0.3717024517609389	0.5000296940253897	0.9887858549749524	0.5420777454244373	0.641679477226631	0.9981230507395472	False
4_76572051	0.07948073084227048	0.7780023451669413	0.07884195700171404	0.4999996902816182	0.9947899792301932	0.7788729315572079	0.8308242862016741	0.9988601982867512	False
4_76572191	0.3692686977466337	0.5434031605790981	0.3625806752424978	0.5000257642931101	0.9888960599219604	0.5470764761768914	0.6458111320016426	0.9981345800304752	False
4_76573541	0.11800885134225325	0.7312041652688013	0.12103407068934754	0.4999926094925438	0.9934364924174984	0.7279156515167708	0.7911611977584035	0.9988601982867512	False
4_76575266	1.6240405335994978	0.2025293119953121	1.6027953326702118	0.5001014526902199	0.9766489728244944	0.20550752079433526	0.3315183062379785	0.9946120056511476	False
4_76575549	1.550767903853	0.2130221132738035	1.5773995692070455	0.4997427905545196	1.0237170205846078	0.2091356625212556	0.3354044766997795	0.9946120056511476	False
4_76583686	1.5259198469020705	0.2167258373407671	1.5073463187254674	0.5000967099375517	0.9773412980253512	0.2195444615443712	0.3465036711580993	0.9946120056511476	False
4_76587428	0.4365003216968262	0.5088164557625345	0.4284031288480037	0.5000039516443022	0.9879353185012788	0.5127735506034581	0.617348051760168	0.9980918642423012	False
4_76585823	5.720798455656791	0.016765104755269045	5.526273383678927	0.5442538788135888	0.9606299480266908	0.018732963375996947	0.07000802522963605	0.9868372775178109	False
4_76590836	1.1121571671221204	0.2916135085790253	1.1069081229034057	0.5000607577631072	0.9804957834395992	0.29275504285244325	0.4202828138767555	0.9953028944938924	False
4_76590840	3.6464577731431413	0.056188594499451794	3.537307585687813	0.5002031163528953	0.965686732872166	0.060002786107300025	0.14671646220082668	0.9904247968053996	False
4_76590909	1.38052102572928	0.2400124176472937	1.3433200241124723	0.5001124922933085	0.9787675060106906	0.2464493228591036	0.3743966126582192	0.9946120056511476	False
4_76592870	2.3357077368850696	0.1264375140185845	2.388801397661154	0.4993773736523079	1.0292537161416198	0.12220729618168268	0.2345907332234824	0.9944909096113326	False
4_76592946	1.309731055355769	0.2524433550193783	1.303199341349682	0.4998248841616038	1.021316224528033	0.2536296530741469	0.3816364064058306	0.9946120056511476	False
4_76593967	0.10249616752088286	0.7488544524407651	0.10189272920251824	0.4999993186542266	0.9940716102046492	0.7495700000961025	0.8080210148241769	0.9988601982867512	False
4_76607427	0.5759007220257217	0.44792360777453655	0.5792885479713732	0.5000218152158469	0.9858000083353124	0.44659132259285295	0.5610017126945007	0.997978333337408	False
4_76607665	0.12736045966802578	0.721184658075966	0.12740677408510234	0.5000059921335065	0.9933502300952792	0.7211360835600528	0.7859103395600534	0.9988601982867512	False
4_76614332	0.001461437219038686	0.9695052995808344	0.001415361424733419	0.499999863049402	1.0006904600088244	0.969989633358371	0.9771693893022378	0.999815356887746	False
4_76615483	0.4127716455819552	0.520566069319259	0.4068127112950606	0.5000275698024316	0.9882175891628272	0.5235916964310477	0.6264258452264123	0.9980918642423012	False
4_76617746	0.10903436640549558	0.7412461852540371	0.1059019520325819	0.5000092337437391	0.9940259371724086	0.7448588308261979	0.8043245108967126	0.9988601982867512	False
4_76619900	0.2700794437398031	0.6032784857494813	0.2694644009934564	0.4999609657621529	1.0096852232646898	0.6036912830510772	0.6922384239337522	0.9987319915932354	False
4_76620803	0.02525838210844711	0.8737249237496368	0.024904638503358	0.5000015847162997	0.9970793770607892	0.8746049146590313	0.9042354872351004	0.9993096725406256	False
4_76622022	2.595201466935748	0.1071878088185455	2.5101284026713984	0.5002271736805761	0.9711123866190314	0.11311671472887075	0.22302278333645648	0.9944909096113326	False
4_76628351	0.3475786764004738	0.5554869932684925	0.35060896071081515	0.4999447879548053	1.0111103993263333	0.5537686144676213	0.6513291181417464	0.9982189797926382	False
4_76629437	1.5268519917997878	0.21658552016329624	1.5360275686362002	0.4997714419074536	1.0232761118434326	0.21521006346476634	0.3418742129266002	0.9946120056511476	False
4_76630017	3.3972685931141204	0.06530447292917818	3.4528552216470416	0.4992562265100112	1.035131445035259	0.06314260500027191	0.15175999722050246	0.9904247968053996	False
4_76631552	1.1562732572150196	0.2822397770809237	1.1490274950447201	0.5000627071918284	0.9801454744867504	0.2837528215056001	0.4115211313010725	0.9951127155879675	False
4_76632665	0.2551068685398405	0.6135019095386092	0.2495474515817477	0.5000175852499658	0.9908021254906064	0.6173939110781458	0.7034834281001507	0.9988601982867512	False
4_76633228	0.12698198411770534	0.7215819765181251	0.12837294409109745	0.5000037853629962	0.9932896259296368	0.7201250269398098	0.7851249036716138	0.9988601982867512	False
4_76636255	1.0156095259365827	0.3135627105262596	1.0132345639831328	0.4999994968393717	0.9813129285051404	0.3141291827051236	0.4409838054397273	0.9959013040636879	False
4_76637689	0.004803799318542801	0.9447433069215176	0.00477884751308011	0.5000003391954206	0.9987144491613328	0.9448867713540224	0.9581953314693232	0.9997590813771912	False
4_76638905	1.1288657659271166	0.28801740240159657	1.1042423509388757	0.5000825814510065	0.9806904200399398	0.293336967118604	0.4208381438196334	0.9953179250540412	False
4_76638911	0.3986557511747151	0.5277843006662124	0.3946613458429056	0.5000023753829309	0.9883679362186742	0.5298593206920525	0.6316408205669151	0.9980918642423012	False
4_76639631	1.3734720533586542	0.2412162315572364	1.375281837554212	0.4998033938522897	1.0219685113098416	0.2409064597962977	0.3687966085573212	0.9946120056511476	False
4_76643452	1.9555520852944144	0.1619898148374287	1.9060202655709872	0.5001524614170801	0.9747089612996912	0.16740600490735225	0.2890050936571068	0.9946120056511476	False
4_76646354	2.620284594456052	0.10550551660100882	2.6064050860950374	0.5001396975715524	0.9701423971909998	0.10643278847738956	0.21420528298189967	0.9943348047269333	False
4_76654272	0.009183849288138646	0.9236536826461648	0.00920987799327122	0.5000004086230694	0.9982081876329592	0.9235459007570096	0.9417119996263628	0.9997590813771912	False
4_76654470	1.333356139966412	0.2482090335301685	1.3023791481173248	0.5001307849835339	0.9790730835223732	0.2537791017557232	0.3817873422364589	0.9946120056511476	False
4_76657558	0.2429793001636397	0.6220625397216961	0.24119390533087426	0.4999664674330137	1.0091390436564132	0.6233451401932634	0.7083048311426754	0.9988601982867512	False
4_76658430	1.299592090172382	0.2542877464628561	1.3700715446284448	0.4999507995222073	0.977661025837616	0.2417995917297652	0.3697477890748659	0.9946120056511476	False
4_76662337	2.0536492592607942	0.15184185824677154	1.9977636822513891	0.5001624367359322	0.9741359648851314	0.15753147987449367	0.2774360046317365	0.994532804699778	False
4_76672971	2.4383603874800315	0.11839992524175535	2.4237346034096845	0.500132540507119	0.9712106352559368	0.11950971190177465	0.2311864182813478	0.9944909096113326	False
4_76672880	4.9924351131392095	0.0254583581444674	5.17220252624611	0.4483812766572582	1.0486042590296851	0.022951098739071973	0.07939509475637534	0.9868372775178109	False
4_76675321	2.2765369582869543	0.1313448589335917	2.1889532749737555	0.5002129124826715	0.9730933798708408	0.1390037506751034	0.2555571440206913	0.9944909096113326	False
4_76678137	0.0020145410310714595	0.9642000580551441	0.0020267231993784662	0.4999996336283921	1.0008421844783284	0.9640920508433692	0.9727147888065988	0.9997590813771912	False
4_76681582	0.19646236271968576	0.6575916066336414	0.19341421036369866	0.5000132955959097	0.9918746407744656	0.6600900622839565	0.7377282050084496	0.9988601982867512	False
4_76691248	0.3634423614416562	0.5466006239028256	0.35711555554371444	0.500003531174128	0.988975795889138	0.5501125625258572	0.6482978710073913	0.998170512344495	False
4_76692978	1.7886375397769712	0.18109225329138667	1.7277390827148338	0.5001588279792398	0.976024417193334	0.18869989529666767	0.3131559656959879	0.9946120056511476	False
4_76698424	2.384718930408724	0.12252692812779775	2.2748664407590686	0.5002432683697203	0.972684379110874	0.13148645171776496	0.24637170198090466	0.9944909096113326	False
4_76708077	0.29307168289287233	0.5882588144018761	0.3019280387161416	0.4999994294950989	0.9896166454546724	0.5826762308182272	0.6751069223728481	0.9983965191621698	False
4_76718943	0.0020145410310714595	0.9642000580551441	0.0020267231993784662	0.4999996336283921	1.0008421844783284	0.9640920508433692	0.9727147888065988	0.9997590813771912	False
4_76720885	0.2194094801298121	0.6394902336725132	0.2165197922186053	0.4999716152919992	1.0086330225382174	0.6417045534497163	0.7230521161488239	0.9988601982867512	False
4_76723889	2.1727858078700137	0.140471562618656	2.077400782651239	0.5221569310609804	0.9749165354258644	0.1494945503272942	0.2681508879868179	0.9944909096113326	False
4_76727345	1.112463507447984	0.2915470629938515	1.0907956249793642	0.5000785700188732	0.9807842519560338	0.29629499133042625	0.4237258595225985	0.9953268045347652	False
4_76729937	3.5310436427485	0.06022986545221565	3.421904920112865	0.5259751826466581	0.9678780977202496	0.0643367347817474	0.15362704496691654	0.9904247968053996	False
4_76730061	4.47060931954951	0.03448269257687342	4.365453397222153	0.5004366082820648	0.9618408223432412	0.036674722322743714	0.10651854830487673	0.9868372775178109	False
4_76730908	0.4391482574978625	0.5075338419044155	0.4311686857836321	0.5000307720100927	0.9878939970102292	0.5114160484791754	0.6161792958188497	0.9980918642423012	False
4_76734343	0.10809928260793812	0.7423185391336915	0.1076485065277666	0.5000058524179424	0.9939009340304104	0.742837325418104	0.8027627522265883	0.9988601982867512	False
4_76736430	0.9845082035486428	0.32108833201155185	0.9913907032205316	0.5000340597637768	0.9814277196594782	0.31940271187284763	0.4459726618188736	0.9959462053555269	False
4_76738361	0.4172391530928792	0.5183178778043851	0.4132182176181232	0.4999445497232898	1.0119546352299906	0.5203405682836797	0.6237164046743403	0.9980918642423012	False
4_76738797	0.21291025806857533	0.6444958737300612	0.2141945073417446	0.5000084136644941	0.9913562702602988	0.6434994697785631	0.7245329959964983	0.9988601982867512	False
4_76741116	0.0836366029874398	0.7724283808167552	0.08410192722658394	0.5000033927302967	0.9945818943457514	0.7718136955757942	0.8253467394727954	0.9988601982867512	False
4_76743056	0.1438198450540682	0.7045127171234511	0.14610452849956346	0.4999752243844797	1.0071926166984275	0.7022861575654121	0.7710440145969187	0.9988601982867512	False
4_76745113	5.4209899716717296e-05	0.9941254387047801	5.461276668938808e-05	0.5	0.9998617280017822	0.9941036507745428	0.995567612702076	0.9999469889073782	False
4_76745593	6.50689318534819	0.01074570919697515	6.3700278676406015	0.5330761832664076	0.9566399748433544	0.011606377308427509	0.05277115337187798	0.9868372775178109	False
4_76750148	0.5643764926232393	0.4525022421381658	0.5687165435083443	0.5000204883286241	0.985917170901742	0.4507693789773651	0.5646298683213031	0.9979806875754014	False
4_76750356	2.141552930168245	0.14335670942823853	2.124791283924424	0.5001194736963801	0.9730603420393448	0.14493252232806153	0.26267504996545565	0.9944909096113326	False
4_76750708	0.31252499608019946	0.5761348644014758	0.3111472084056004	0.5000066626570827	0.9896397110026748	0.57697706422062	0.6704825902638984	0.9983950419518864	False
4_76752494	0.0070744398585596	0.9329692208818302	0.006922951328306226	0.500000536945561	0.9984654091924294	0.9336891138092812	0.9495145277160902	0.9997590813771912	False
4_76751417	0.02052487801718783	0.8860808475610611	0.02033718853999744	0.500001207168412	0.9973540551999508	0.8865993722545118	0.913398146508	0.9994446762968446	False
4_76753036	0.1371298354833499	0.7111511822954864	0.1395301469892729	0.4999761465204034	1.007034350359029	0.7087485571860888	0.7761279890278194	0.9988601982867512	False
4_76756240	2.2618029618363376	0.13259960411843474	2.3152097282545583	0.4993816296419567	1.0288063188244871	0.12811401982282522	0.2420936679286421	0.9944909096113326	False
4_76756560	0.046580381758936085	0.8291242486030379	0.04544617473584367	0.4999945964859371	1.0039294398134482	0.8311857216408022	0.8709652431804059	0.9989445677210936	False
4_76756621	3.2838574719432367	0.06996430746090998	3.3155590330206905	0.49909733996399996	1.034334679141981	0.06862697632842618	0.16017993829287588	0.9906226305075934	False
4_76760585	1.5879680796190314	0.207616678914886	1.5304014231514884	0.5001466968378614	0.9774542719521974	0.21605220828330474	0.3427707148036154	0.9946120056511476	False
4_76761164	0.019585997822950674	0.8886995089030201	0.019383710277907085	0.5000003816793415	0.9974183207922284	0.8892720425713186	0.9154725174330884	0.9994446762968446	False
4_76768138	0.2060092721749811	0.6499134407835251	0.2061530775608844	0.5000096017725876	0.9915424943787946	0.6497994378292079	0.7295907702454786	0.9988601982867512	False
4_76773244	0.08417389595349789	0.7717187908765412	0.0833091562599293	0.4999885891585334	1.00535970470629	0.7728620437847206	0.8261304666537185	0.9988601982867512	False
4_76774281	0.002205204529223792	0.9625454222954632	0.0021390723377407994	0.5000000619755609	0.9991506868949576	0.9631109060801156	0.971966374914351	0.9997590813771912	False
4_76774864	0.09858004611798776	0.7535403342746217	0.09903811476760893	0.5000041165005866	0.9941236910153926	0.75298700149441	0.8106114154192627	0.9988601982867512	False
4_76775982	0.08106887376600724	0.7758540983184455	0.07939595991774695	0.5000062046174842	0.9948049674562998	0.7781176618360527	0.8302273777092269	0.9988601982867512	False
4_76778548	0.006536864396231579	0.9355605460613852	0.006369647802785039	0.5000002504675103	0.9985312584175144	0.9363883125355872	0.9516264902065428	0.9997590813771912	False
4_76788268	1.5970498562851958	0.2063217906507244	1.5569461613449675	0.5001220498650869	0.9771271345338072	0.2121129217389971	0.3386122902775112	0.9946120056511476	False
4_76797950	0.4611176815461704	0.4971020860142713	0.4506987252461839	0.5000082574096559	0.98765031869284	0.5020033275392355	0.6082491842345531	0.9979875561041772	False
4_76802060	0.06536147459893726	0.7982142314876406	0.0655301244914881	0.5000028582451336	0.9952241702904728	0.797959698564492	0.8455903669905047	0.9988601982867512	False
4_76806846	2.613821263497414	0.10593621653059604	2.61961074980718	0.4996231939817842	1.030384635830547	0.10555033012916604	0.2130023528902503	0.9943348047269333	False
4_76809569	0.016271305152670834	0.8984979585542914	0.016924161733186338	0.4999997505258449	0.9975268201594094	0.8964929300918558	0.920959177268722	0.9994934794907332	False
4_76810856	1.8936195633829696	0.1687942350793663	1.8645862287121413	0.5000954233021411	0.9748513312483338	0.1720964155746656	0.2943692961207213	0.9946120056511476	False
4_76810314	2.4721541951051336	0.1158790097454484	2.5913720893731806	0.4667004037314986	1.0331718550324005	0.10744721962237937	0.21553067044556826	0.9943348047269333	False
4_76814434	0.2652240747618464	0.6065536477213973	0.2599565161035571	0.5000203722462413	0.9906034262710334	0.6101500303842157	0.6975553521560757	0.9988601982867512	False
4_76814449	1.645830169673161	0.1995274188045114	1.6488116625187104	0.5000717323428219	0.9761363280693298	0.19912074736539065	0.3246510107289745	0.9946120056511476	False
4_76817221	0.2249833656178879	0.6352687979307428	0.22128330682244268	0.4999716532838398	1.0087131720674445	0.6380638378972718	0.7201564264774482	0.9988601982867512	False
4_76818023	1.9660272877398484	0.16087017510085067	1.8819186274777169	0.5001916404771024	0.9750978053422432	0.17011624336347053	0.2921018412462629	0.9946120056511476	False
4_76819129	0.15999719914744048	0.6891590954683552	0.15867634940877906	0.5000098046135854	0.9926122302499568	0.6903781046274251	0.7614809481959751	0.9988601982867512	False
4_76820933	6.36892941167855	0.011613563951370144	6.373310157330708	0.5003067868295132	0.9533331368144086	0.011584930133599292	0.052718183438865016	0.9868372775178109	False
4_76822771	0.0584863272618037	0.8089045570511557	0.05870317454173346	0.5000024069117704	0.9954768735226742	0.8085574917521103	0.8537283713226478	0.9988601982867512	False
4_76824078	0.013073347145962087	0.9089692748793572	0.013072396228380969	0.4999980261745489	1.0021327344341535	0.9089725711943482	0.9305569873891688	0.9996873705902476	False
4_76825533	0.2752767652178818	0.5998138373772979	0.26900230045066564	0.5000220492567059	0.9904559626357192	0.6040018240067622	0.6925083997213668	0.9987319915932354	False
4_76825831	0.013255875893964486	0.9083387803976108	0.013205398136051372	0.4999981002022589	1.0021395997441895	0.9085126993648921	0.9301856282889059	0.9996787969826544	False
4_76825819	4.7514185446068495	0.029274152560567982	5.0566968510029255	0.3964354311429	1.0557254139495986	0.024530949898797	0.08274530062715263	0.9868372775178109	False
4_76827952	0.2032643719584968	0.6520987415783501	0.20539346157966065	0.5000067174148275	0.99151666646809	0.6504021733619909	0.7300692083501119	0.9988601982867512	False
4_76828728	0.07323345659248304	0.7866857673868597	0.07177983281872002	0.5000056861086142	0.9950581554201456	0.7887627568307428	0.8384229085277605	0.9988601982867512	False
4_76828769	0.01767996335543387	0.8942202513227185	0.01739715027360944	0.50001083469701	0.9975613099271772	0.8950647670749963	0.9198428216912444	0.9994542149634033	False
4_76829136	1.5821869985394414	0.20844595507095545	1.5987427506224776	0.499754020303173	1.023799841367107	0.20608147232321306	0.33211350602290923	0.9946120056511476	False
4_76829513	0.1639898814814984	0.6855093823140177	0.16363544625710347	0.4999759899427754	1.007544879386544	0.6858312681070615	0.7579194321623179	0.9988601982867512	False
4_76829939	0.1894596205652448	0.6633667516146091	0.19285337648398126	0.4999667471610645	1.0082732962712773	0.660552312190424	0.7381001336778847	0.9988601982867512	False
4_76829964	4.314480163787039	0.03778931523666118	4.356276818220067	0.5001408379055734	0.9611686976631568	0.03687280903168688	0.10690015965023897	0.9868372775178109	False
4_76832320	0.29402010067245504	0.5876557978370612	0.2876517350669019	0.5000230352498137	0.990125639247379	0.5917292982938545	0.6825682785284383	0.9985656982849924	False
4_76838221	0.973066738761304	0.3239165322290398	0.9439954763511196	0.5000817418189776	0.9822158455472392	0.3312524212402708	0.4572877229934506	0.9964387193244312	False
4_76839108	1.3678738195929157	0.2421775270475176	1.3339516128980904	0.5001089673462088	0.9788176199936433	0.2481034366051628	0.37608139826953496	0.9946120056511476	False
4_76839594	0.4281481435363901	0.5128990277629646	0.4249106901079358	0.4999420535181937	1.0121356072475265	0.5144968205882166	0.6187953270266837	0.9980918642423012	False
4_76839729	5.17032238557772	0.02297595162169974	4.993067038845767	0.5404740695941634	0.9623167617824244	0.025449063259627702	0.084675570551679	0.9868372775178109	False
4_76840755	7.1149232449860165	0.0076444876971676345	7.2733922954721475	0.4586813132938989	1.0559219745874986	0.0069983504183769325	0.03983737660995846	0.9868372775178109	False
4_76843924	0.22346648177594367	0.6364112325350699	0.21917460593977006	0.5000162663924694	0.9913676088923	0.6396695481191955	0.7214203004705211	0.9988601982867512	False
4_76846755	1.2983656757909898	0.2545119676273749	1.2732509851157374	0.5000847899933561	0.9792442544854104	0.2591576821626842	0.387231284384179	0.9946120056511476	False
4_76846676	9.830772345873244	0.0017161627214438149	10.196268666913967	0.3864305486383703	1.0797704520024656	0.0014072511104066265	0.017609939665537592	0.9828676277306776	False
4_76847151	3.41574810372083	0.06457713746350023	3.3550776196534566	0.5002342575043023	0.9663707027874172	0.06699805218855248	0.15772794300663034	0.9906154533600544	False
4_76848816	0.22061384464220168	0.6385725971040708	0.21764350146986544	0.5000142662564548	0.9913724942143132	0.6408413479281554	0.7223367372685627	0.9988601982867512	False
4_76853790	0.11577518214406267	0.7336626022552256	0.11650750429180334	0.4999817551531085	1.0063919662772125	0.7328536933363266	0.7949767416428539	0.9988601982867512	False
4_76853941	1.9897470150486358	0.15836733366605127	1.9858479767499373	0.5000970491309811	0.9738723511590859	0.15877568778987086	0.2788815711907356	0.994532804699778	False
4_76854058	1.7199275302933188	0.18970237366996467	1.7509435069805477	0.4997133294929775	1.025003995036087	0.1857581643558953	0.3098940430468989	0.9946120056511476	False
4_76854118	0.04971373627965647	0.8235621445315222	0.04983394920418505	0.4999922515113781	1.0041708408683894	0.8233524667214184	0.8649710972123577	0.9989064889648234	False
4_76854509	0.2175040408823179	0.6409483304297923	0.21459227731611466	0.5000140007829711	0.9914327206516864	0.6431915897731046	0.7242869421141155	0.9988601982867512	False
4_76856440	1.2670686718938668	0.26031731618371834	1.2635668534094289	0.5000620228185833	0.9791460788954726	0.2609770122285404	0.3889884052803619	0.9946120056511476	False
4_76857064	3.112160658403752	0.07770980833961594	3.0312270481335872	0.5002432809010148	0.9681605226845345	0.0816762266941562	0.17953845531701365	0.9911265609498822	False
4_76858271	2.5735719944746624	0.10866212115166596	2.524548406316171	0.5001750202255867	0.9708199149398452	0.11208686542551373	0.2216706261216953	0.9944909096113326	False
4_76859615	5.009047760889189	0.02521517335127088	4.900269379842938	0.5004616956424697	0.9595439510173353	0.026852506410447785	0.08753879478024028	0.9868372775178109	False
4_76867449	0.9034923522466728	0.341847005989943	0.8894933798401325	0.5000612267473765	0.9826055962484546	0.34561463407591264	0.470742655547917	0.9971177612088056	False
4_76864591	7.947709199223143	0.004814828439428265	7.756314994665445	0.5440829121799182	0.9532100340670302	0.005352505591347145	0.03458139228905864	0.9868372775178109	False
4_76867908	0.04361812619659844	0.8345657044313044	0.04340705756476382	0.5000024928840491	0.9961268719925056	0.8349606870398876	0.8738301761164837	0.9989452225199258	False
4_76870229	0.6551258135783655	0.4182860067300568	0.6432583030946262	0.5000457917167213	0.9852204962890602	0.42253337542566416	0.5400153669762655	0.9978541397241464	False
4_76868277	10.751484672240622	0.001041956957705814	10.212958124506258	0.6068710608582231	0.9522508235571348	0.0013945730764796105	0.01753703481149823	0.9828676277306776	False
4_76871183	1.0359843625287797	0.3087572455356897	1.0603007066856662	0.4998156756378237	1.01948871310494	0.3031466107615665	0.43040462763561016	0.9957191774214004	False
4_76872306	7.934028215369723	0.004851367447901711	8.145511021673883	0.44488594271398585	1.0612186131313754	0.004316788849814457	0.030826222736859605	0.9868372775178109	False
4_76877402	1.2342012422879804	0.2665915496056237	1.2270989907810872	0.5000697604720923	0.9794800582248546	0.2679719579901916	0.3959861321297957	0.9946120056511476	False
4_76879976	1.0487235568512858	0.3058012464083485	1.0163865976646775	0.5000907161152379	0.9815581410226468	0.3133776543540854	0.4403026007097971	0.9958709239358624	False
4_76879198	7.356696778104265	0.006681342618062747	6.934824727301017	0.5860882279292056	0.9593556420129212	0.008453334641221444	0.044188315516260346	0.9868372775178109	False
4_76887465	0.1893741395417976	0.6634380269205021	0.18880027546765632	0.5000096016827444	0.9919208897327648	0.6639170190814023	0.7407292649766791	0.9988601982867512	False
4_76889856	0.025776240391735428	0.8724479904573255	0.025895868875522855	0.4999960288534422	1.0030092349066588	0.872154886531679	0.9022961042038192	0.999266507581938	False
4_76893680	0.014260821544606728	0.9049436613270572	0.014248904339183356	0.5000007479417444	0.9977758807133532	0.9049831986785644	0.9274773268751784	0.9995777782353468	False
4_76895979	3.921325331864239	0.04767727971313596	3.848554932166735	0.5002545276700899	0.9640150950880179	0.049788870124084166	0.12983955805988792	0.9893577791620056	False
4_76896304	0.2356222557043708	0.6273859876195056	0.2347863918002986	0.5000120220606123	0.9909943889833746	0.6279972803311953	0.7120685442324571	0.9988601982867512	False
4_76897791	2.2389602730183924	0.13457144061638104	2.2200333676009905	0.5001282428318332	0.9724762198532448	0.13623011530830675	0.25220295116570873	0.9944909096113326	False
4_76900632	8.930263478906795	0.0028048388206673987	8.451912902764889	0.596371299459963	0.9558419514965096	0.003646596906344391	0.028202787129787164	0.9868372775178109	False
4_76909616	0.7587449408887323	0.3837215757686807	0.7364902126355446	0.5000638462093315	0.9842804462339972	0.39078751303719983	0.5121332472904171	0.9976099674615392	False
4_76913973	1.4270517188451493	0.23224620278085584	1.444643468272261	0.4997720515387865	1.022639766336873	0.2293894019211503	0.3569535567601311	0.9946120056511476	False
4_76921814	3.357303985556257	0.06690752151421643	3.320884673328692	0.5093509238770515	1.0333677842444144	0.06840501019975631	0.15983591851287768	0.9906154533600544	False
4_76926721	0.8117647392960237	0.3675990188537432	0.8296804986712232	0.4998561903901549	1.0172211356321172	0.3623649324084611	0.4861757018373732	0.9975793293339338	False
4_76930746	0.4131520399080841	0.520373974512351	0.4163795377789937	0.4999350984307021	1.0121045900766157	0.518749135207494	0.6223596909062017	0.9980918642423012	False
4_76930776	1.008019216730759	0.31537784143661496	1.0069464407315536	0.5000477340028999	0.9813596555451028	0.31563549028308235	0.4424213980303159	0.9959171602442006	False
4_76934419	0.10283143923085447	0.7484578957387776	0.10380298144809784	0.4999984851257348	0.9939700421599574	0.7473127740321053	0.8062046587340871	0.9988601982867512	False
4_76935263	0.22056514558956053	0.6386096428006913	0.22402740809775426	0.5000052224662831	0.9911176102351056	0.6359882217926791	0.7185006888939137	0.9988601982867512	False
4_76936098	2.542835927168768	0.1107956249633325	2.4676016531084315	0.5002119298533303	0.9713084945764316	0.1162151335893763	0.2270166023718	0.9944909096113326	False
4_76937278	1.5514701506738218	0.212918538003426	1.5825947032099066	0.4997361055139259	1.0237891257374112	0.20838734300009687	0.3345985363211413	0.9946120056511476	False
4_76939335	1.0567240996124951	0.3039635327684601	1.0721937954804162	0.5000273980643906	0.9806137879835246	0.30045044465499404	0.4277920138428092	0.9956155618704194	False
4_76939644	0.07067962122061289	0.7903498108277869	0.06904746483633062	0.4999917059225766	1.004847316583346	0.7927287515458473	0.8414894689507909	0.9988601982867512	False
4_76940636	3.625697682622104	0.05689371273674615	3.5352069301115985	0.5002033341853358	0.9656103521149532	0.060078837035742676	0.14683094560443535	0.9904247968053996	False
4_76942943	0.20730771197806064	0.6488858255026602	0.20779308888450032	0.4999685416571322	1.0085226940827994	0.6485026846370142	0.7285495977987291	0.9988601982867512	False
4_76945522	1.5355720231093528	0.2152781059025083	1.5226794634545513	0.5000890358216098	0.977182104545994	0.21721446044879034	0.3440288931049665	0.9946120056511476	False
4_76946097	0.1007188371415424	0.7509687007969339	0.10232979003922082	0.5000624860395729	0.9939940138435368	0.7490515078930355	0.8075841552691129	0.9988601982867512	False
4_76947304	0.12126482722854348	0.7276667106793946	0.11987324530127808	0.5000076876061028	0.993588015104418	0.7291720058883804	0.7921357306120078	0.9988601982867512	False
4_76948664	1.2056227063019662	0.2722007696536617	1.2068325499240018	0.5000539326139686	0.9795787525359562	0.2719603357546637	0.3999463465839804	0.9946120056511476	False
4_76948814	0.11182887278226873	0.7380715203203476	0.11168876303054276	0.4999835745815807	1.0062347266792553	0.7382296339955732	0.7991852882561102	0.9988601982867512	False
4_76951854	0.32870773450791546	0.5664210133978933	0.3326467828810564	0.5000095084034722	0.989200020024692	0.5641047071329394	0.6599370170409401	0.9983491687939406	False
4_76953340	0.13561251972980415	0.7126823189581605	0.13527935901947785	0.5000071740856705	0.9931577641501692	0.7130198154232332	0.7795613519977354	0.9988601982867512	False
4_76953498	0.43001016334801534	0.5119839612852404	0.4292137446500419	0.4999384890515894	1.0122315460318678	0.5123750041332696	0.6169977667192759	0.9980918642423012	False
4_76961687	0.5358452765735251	0.4641596974115644	0.5284057602875691	0.5000066444042758	0.9865702105238904	0.4672778831262458	0.5789083978987454	0.9979806875754014	False
4_76955421	5.80609981897851	0.01597067584621759	5.5625459159091415	0.5541144588549003	0.9613146605555905	0.018348711755636567	0.06912861042778631	0.9868372775178109	False
4_76961840	0.13561251972980415	0.7126823189581605	0.13527935901947785	0.5000071740856705	0.9931577641501692	0.7130198154232332	0.7795613519977354	0.9988601982867512	False
4_76963934	0.21742228784007966	0.6410110639435026	0.2183801606588532	0.4999665839009408	1.0087462273416352	0.6402769360338336	0.7218873471917108	0.9988601982867512	False
4_76964172	1.4434976247700888	0.229574186300187	1.4222357197941164	0.4998282398661721	1.0221644029977033	0.2330357648544296	0.3607485961543829	0.9946120056511476	False
4_76964881	2.095712630371338	0.1477128234870907	2.12403546764108	0.5000587068059318	0.9727695897996428	0.1450040371892366	0.2627564983570777	0.9944909096113326	False
4_76964956	0.03445684686243311	0.8527384114472354	0.0343573792524694	0.4999949829607278	1.0034535102947872	0.8529486906576917	0.8875847020555182	0.9990711038396642	False
4_76967172	0.1265784731862425	0.7220063124203118	0.12575713788464782	0.4999824177612776	1.0065989384137204	0.7228723962225728	0.7872550923755762	0.9988601982867512	False
4_76969498	5.80609981897851	0.01597067584621759	5.5625459159091415	0.5541144588549003	0.9613146605555905	0.018348711755636567	0.06912861042778631	0.9868372775178109	False
4_76970435	2.095712630371338	0.1477128234870907	2.12403546764108	0.5000587068059318	0.9727695897996428	0.1450040371892366	0.2627564983570777	0.9944909096113326	False
4_76970865	0.13561251972980415	0.7126823189581605	0.13527935901947785	0.5000071740856705	0.9931577641501692	0.7130198154232332	0.7795613519977354	0.9988601982867512	False
4_76971872	1.4434976247700888	0.229574186300187	1.4222357197941164	0.4998282398661721	1.0221644029977033	0.2330357648544296	0.3607485961543829	0.9946120056511476	False
4_76972227	0.12976543069855495	0.7186753724287107	0.12951126761981868	0.499981066282533	1.0067119242124565	0.718939312439131	0.7841834058299961	0.9988601982867512	False
4_76973868	0.520776821996833	0.4705104998505454	0.5186657904123422	0.4999271407899403	1.0134341277705596	0.4714113733470173	0.5824237788294556	0.9979806875754014	False
4_76973871	1.4379648308074593	0.2304689591515444	1.393201345425041	0.5001223956427482	0.9784258762928952	0.2378652121862405	0.3656514475885296	0.9946120056511476	False
4_76975324	0.598157216500141	0.4392819964878182	0.5953804032360495	0.4999175450087378	1.0143916788567775	0.4403460596979182	0.5556318145391644	0.997978333337408	False
4_76974743	7.469017913088919	0.006276978329513239	7.1778255975477805	0.5637767447613049	0.9567734111356664	0.007381010798315769	0.04101011953548216	0.9868372775178109	False
4_76976389	0.32870773450791546	0.5664210133978933	0.3326467828810564	0.5000095084034722	0.989200020024692	0.5641047071329394	0.6599370170409401	0.9983491687939406	False
4_76976603	0.13561251972980415	0.7126823189581605	0.13527935901947785	0.5000071740856705	0.9931577641501692	0.7130198154232332	0.7795613519977354	0.9988601982867512	False
4_76977784	0.037224405240365854	0.8470088773568394	0.037223766834358685	0.5000017117214436	0.9964044901466887	0.8470101730790446	0.8830839664569323	0.9989747748635408	False
4_76981243	2.6950887571906605	0.10065788363162208	2.8647181264532264	0.4492981338794115	1.0366105846894966	0.09054157026981546	0.1922324434574444	0.992229401959438	False
4_76986204	0.9499653685027454	0.3297281126182384	0.9359949387981032	0.4998848522269406	1.0179665107147464	0.3333099737961309	0.4591752752300632	0.9964597056881452	False
4_76983992	2.7649487266307347	0.09634977400300736	2.736486631882144	0.5001244208474369	1.0307951959268824	0.09808019168508696	0.20275580348268765	0.9935127400575321	False
4_76987167	0.007327023310299552	0.9317859618968364	0.007298465883650351	0.5000003392344048	0.9984102117215496	0.9319187017089678	0.9481407268727862	0.9997590813771912	False
4_76988082	0.013343421642996844	0.9080379389608962	0.013595803167845588	0.500000288250617	0.9978058622516148	0.907176211376568	0.9291404688579512	0.9996054331429972	False
4_76988570	0.00019318100200882432	0.988910593948948	0.0001962060159712564	0.5000000655617379	0.9997367695865416	0.9888241125487088	0.9915453152081234	0.999904091252634	False
4_76988607	0.2077661435110372	0.6485239402695349	0.2101388902628969	0.4999655770535148	1.008609192805016	0.6466585650342438	0.7270772614886374	0.9988601982867512	False
4_76990543	1.557490874944392	0.21203298290596065	1.5501364572301102	0.500080502097747	0.9769351600068006	0.21311529722377254	0.3396711193685984	0.9946120056511476	False
4_76995787	0.04962442224497465	0.82371810023487	0.04934267136195558	0.5000026915419532	0.9958724983959488	0.8242110471810252	0.8656454671122217	0.9989064889648234	False
4_76995151	8.576514483014194	0.003405265986056172	8.323415175455011	0.5569901802549948	0.9527496233580179	0.003913726857663669	0.029263894497563094	0.9868372775178109	False
4_76997258	0.011767054001087018	0.9136180756144028	0.011770609769882869	0.5000004120790952	0.9979772144027312	0.9136050762735172	0.9341042641935212	0.9997261015601768	False
4_76997798	1.7183130086762617	0.18991034267480625	1.6847325060734877	0.5001252160859112	0.9761424766796684	0.19429679878842665	0.31935230872016096	0.9946120056511476	False
4_76998583	0.493576406859205	0.4823362739984424	0.4959461116050079	0.4999249693608129	1.0131935333315585	0.4812868019935214	0.5908232154116305	0.9979806875754014	False
4_76999197	0.30938515033336955	0.5780577269209274	0.3156131444629864	0.5000058781602461	0.9894370012902064	0.5742559887475758	0.6682652574765922	0.9983950419518864	False
4_76999523	2.4057421376598995	0.12089078086378555	2.3530794404468907	0.5001775211372977	0.9718645759331574	0.12503579202182855	0.2381425665812123	0.9944909096113326	False
4_76999805	0.8370492782754297	0.3602420445961446	0.860237310109369	0.4998447252863026	1.017583852183838	0.3536722905623141	0.4782250857628781	0.997568988048414	False
4_76999841	1.1452975717147922	0.28453570048189897	1.132054004468955	0.5000725815438347	0.980345478388979	0.28733763977138393	0.4150017685122796	0.9951990707301421	False
4_77000019	0.033038226745880195	0.8557677756560509	0.032498039698111825	0.4999957508362212	1.0033360306349444	0.8569389367664901	0.8906603755853035	0.9991770010404571	False
4_77000239	2.285617722300344	0.13057814436662496	2.2467877877679707	0.5009656872033137	0.9724776006269784	0.13389208323041524	0.2493323225379091	0.9944909096113326	False
4_77000441	0.05209407216047168	0.819458688018852	0.051173045780160464	0.5000005581969494	0.995822205747726	0.8210345148506779	0.8631592976756451	0.9989064889648234	False
4_77001086	1.6615357616193478	0.19739609593353147	1.7067116493526555	0.4997017408515614	1.0247923702334696	0.1914125736273362	0.3162179695656409	0.9946120056511476	False
4_77001426	0.023224038364375588	0.8788759119079724	0.022409242134017404	0.500002129595869	0.997259216295464	0.881003542541292	0.9090950514121612	0.9994446762968446	False
4_77001864	0.017585169387778876	0.8945025472010342	0.017282215481827734	0.5000011967666976	0.9975708485419044	0.8954099714911194	0.9201287454156801	0.9994841922208216	False
4_77004178	1.7596157893861462	0.18467244583720088	1.74084302641495	0.5001057625622516	0.9756389910525306	0.1870320451699677	0.3113185355465273	0.9946120056511476	False
4_77006805	0.1828831465242473	0.6689071289717881	0.1842114142527862	0.5000072005196389	0.99197829251816	0.6677787220793602	0.7437098204547099	0.9988601982867512	False
4_77007912	0.6058125499069149	0.4363688295845847	0.6192226893435873	0.4999726237926131	0.9851997101522868	0.4313362861624109	0.5477250552909274	0.9978945464388109	False
4_77010546	0.10188368832778848	0.7495807383535187	0.10277989726455417	0.5000034746420307	0.9940014328753872	0.7485188127454228	0.8071541305441151	0.9988601982867512	False
4_77012600	2.5895375278974484	0.10757174109393773	2.517879749197164	0.5001345381934654	0.9709839740238196	0.11256183891136562	0.22227550858255307	0.9944909096113326	False
4_77015611	0.011497757806260722	0.9146084214838404	0.01138174144216464	0.4999984262869852	1.0019800184364789	0.9150386887958264	0.9352012544191448	0.9997261015601768	False
4_77013191	6.48344302096632	0.01088838698145933	6.197093792627128	0.5621048072014538	0.959781452317436	0.012796025245604414	0.05585764871593478	0.9868372775178109	False
4_77019581	0.25604304234552444	0.6128517645415832	0.2466660586906073	0.5000241015337693	0.9909253249263801	0.6194324533673228	0.7050896131657053	0.9988601982867512	False
4_77019969	0.44695567357527466	0.503784213072562	0.4307966870874225	0.5000428536016037	0.9880115825324988	0.5115982847769949	0.6163461795862991	0.9980918642423012	False
4_77021077	0.8787881059190283	0.34853382235134456	0.8688885133924487	0.4998875351260378	1.0173383839822236	0.35126319896880603	0.4759969311613002	0.9974167385728137	False
4_77021433	0.6113958719468542	0.4342627232758762	0.607886551777483	0.5000345049950304	0.9855402441635884	0.4355846722145012	0.5514523159536895	0.9979109100401976	False
4_77022854	2.2039831810900523	0.13765463420808588	2.147205307523109	0.500176141363601	0.9731702941596896	0.14282966795282592	0.2601461628409655	0.9944909096113326	False
4_77023499	0.719634709012837	0.3962637573531099	0.7118129218433751	0.500043691334377	0.9843970587115248	0.3988426219821326	0.5192893143697176	0.9976099674615392	False
4_77025136	2.065599756449956	0.1506556471962791	2.0975327299747732	0.4996676297693665	1.0273446174281813	0.1475370435558213	0.26578318893805536	0.9944909096113326	False
4_77024534	3.6352820699169124	0.05656701834080957	3.7235543760798464	0.4771693426632658	1.038398878629451	0.05365005031824699	0.1363770730181983	0.9902143539336876	False
4_77025810	0.4341716369845017	0.5099490569058935	0.4306831905487343	0.5000250350238001	0.9878377021632708	0.5116539073562889	0.6163928842584181	0.9980918642423012	False
4_77027236	0.02114133201835955	0.8843945976508606	0.021285216451360608	0.5000008246856755	0.9972713969887194	0.8840046428677275	0.9114126283737718	0.9994446762968446	False
4_77028450	6.600071251765032	0.01019746868898985	6.608234280964098	0.4991543633654679	1.0484097902118494	0.010150826414348724	0.0488878307559379	0.9868372775178109	False
4_77030147	0.4589249987432709	0.4981268053868496	0.4489588822798396	0.5000351074727799	0.987669744584872	0.5028297796268686	0.6089446281937879	0.9979875561041772	False
4_77030958	0.05277494541168437	0.8183031503741355	0.05281816073693335	0.4999919244704423	1.0042905091108425	0.8182300734178206	0.8610199958649278	0.9989064889648234	False
4_77030971	0.6928589296139478	0.4051936518050726	0.6872108834140818	0.4999089614110325	1.0154377249136264	0.40711468589472144	0.5265063253504416	0.9976258185932436	False
4_77031799	1.8522996328807155	0.17351617015914844	1.9366046858922343	0.4996139547980754	1.0266466977848256	0.16403766670636666	0.28513771897798784	0.9946120056511476	False
4_77031930	0.07195944536135103	0.7885049064423858	0.07135746540370748	0.5000030636431367	0.9950438137254368	0.7893704699653777	0.8388876769722614	0.9988601982867512	False
4_77033590	0.375157651725857	0.5402062411654714	0.3833100678712072	0.4999330938880569	1.011692084393507	0.5358370461933942	0.6366063246100018	0.9980918642423012	False
4_77034735	0.3059878724564697	0.5801526866406645	0.3012043943526805	0.4999614834960287	1.0101724862150632	0.5831283570762559	0.6754572074137402	0.9983965191621698	False
4_77037045	1.8522996328807155	0.17351617015914844	1.9366046858922343	0.4996139547980754	1.0266466977848256	0.16403766670636666	0.28513771897798784	0.9946120056511476	False
4_77038473	0.00027173612771669303	0.9868479308350796	0.0002649639282026328	0.5	0.9997002257399634	0.987012837937876	0.9901942971317066	0.9998540362365428	False
4_77039521	0.5255603196472975	0.4684793974009216	0.5361590673237515	0.4999072966154044	1.0138229025747236	0.4640289071095721	0.5760913087731309	0.9979806875754014	False
4_77039794	2.45416368728047	0.11721358319004127	2.4070640104728227	0.500084434636768	0.9714980799186538	0.1207887170529498	0.2327743771333925	0.9944909096113326	False
4_77040830	0.4679861402342738	0.4939150999519196	0.4729849148898211	0.4999238462399013	1.0129212451827905	0.4916171636708815	0.599527371500923	0.9979806875754014	False
4_77041252	0.4509399820886699	0.5018889095645914	0.4591998187388526	0.5000083854745225	0.9872747671729316	0.4979981765330303	0.6048875869803322	0.9979806875754014	False
4_77041827	0.0894593860517574	0.7648655624823906	0.08873279091494624	0.5000052951607366	0.994473084534624	0.7657943732092096	0.8206791201067599	0.9988601982867512	False
4_77044956	0.00027173612771669303	0.9868479308350796	0.0002649639282026328	0.5	0.9997002257399634	0.987012837937876	0.9901942971317066	0.9998540362365428	False
4_77046422	0.05696139094450814	0.8113646944602477	0.0573811505928461	0.4999908749174503	1.0044867978348908	0.8106840692880432	0.8553755653685995	0.9988601982867512	False
4_77047268	3.5848026323869817	0.0583103429307037	3.5000701763456163	0.5002693119786753	0.9657620353878832	0.061366228730446726	0.14892297317386155	0.9904247968053996	False
4_77048307	1.1332474403482138	0.28708371258152576	1.1360177793030743	0.4998344880072029	1.0199700313727202	0.2864953660734725	0.4141872845960587	0.9951784043079572	False
4_77050973	0.01946573921336636	0.8890395110010445	0.019325468678289333	0.4999973628778514	1.0025841281517711	0.8894374475992662	0.915598961789313	0.9994446762968446	False
4_77054210	0.07195944536135103	0.7885049064423858	0.07135746540370748	0.5000030636431367	0.9950438137254368	0.7893704699653777	0.8388876769722614	0.9988601982867512	False
4_77054217	1.0161908199744405	0.3134242644962858	1.0767056228869478	0.499760974486752	1.0199762695779997	0.2994357013131632	0.4268214679734103	0.9955854817821709	False
4_77054299	3.5848026323869817	0.0583103429307037	3.5000701763456163	0.5002693119786753	0.9657620353878832	0.061366228730446726	0.14892297317386155	0.9904247968053996	False
4_77057822	0.014140874955419491	0.9053423722446958	0.014196100491972174	0.5000006823200087	0.9977746041248712	0.9051585865006444	0.9276014929547142	0.9995777782353468	False
4_77057905	0.013941671179065196	0.9060083475475641	0.013664568254171172	0.4999981491087525	1.002158826702341	0.9069428291584504	0.9289604849995416	0.9995980002187856	False
4_77059130	2.139270331638216	0.14357016452486282	2.168621737993817	0.4996604496637958	1.027783734932491	0.14085242287851862	0.25776650283958713	0.9944909096113326	False
4_77062404	1.662636553353309	0.19724771740701552	1.6331303730185027	0.5001133750809938	0.9764866246367088	0.20127062014870487	0.3269982052875385	0.9946120056511476	False
4_77064226	0.4509399820886699	0.5018889095645914	0.4591998187388526	0.5000083854745225	0.9872747671729316	0.4979981765330303	0.6048875869803322	0.9979806875754014	False
4_77064365	1.8522996328807155	0.17351617015914844	1.9366046858922343	0.4996139547980754	1.0266466977848256	0.16403766670636666	0.28513771897798784	0.9946120056511476	False
4_77066445	3.328193301204692	0.06810164470303126	3.360161831948062	0.499065126995863	1.034560304479136	0.06679150449648896	0.15742834962206234	0.9906154533600544	False
4_77067389	0.9294701900914504	0.3350006336994411	0.918083816595754	0.5000591950230343	0.9822998495893632	0.3379786029475309	0.4635979798520601	0.996762672454179	False
4_77068382	1.3344511588830985	0.2480148931021561	1.3548477701333468	0.4997826313841053	1.0219529416661688	0.24443240773132224	0.3724236250457792	0.9946120056511476	False
4_77068434	2.9083702055929734	0.08812088408485698	2.9574953963528965	0.4993506119788037	1.0325064232248955	0.08548025645281931	0.18509403302248145	0.9917608134635728	False
4_77069733	0.054293632485745036	0.815753686613245	0.05322828835778637	0.5000040835583731	0.9957434103535506	0.8175381101971789	0.8604908661039703	0.9989005452158832	False
4_77069602	2.889913853647613	0.08913569152875245	2.961885569304286	0.4813287390341741	1.0339380117512398	0.08524847424197413	0.18473748272069526	0.9916287271735904	False
4_77070290	0.9485030584983178	0.3301006237859596	0.9729490296376752	0.499827018401027	1.01868679717426	0.323945799082656	0.4503275877093808	0.9961792676289708	False
4_77071332	0.14903755978673414	0.6994568023878864	0.14874487660563318	0.4999781726477106	1.0071936660616585	0.6997376961091384	0.7690522312017967	0.9988601982867512	False
4_77071370	4.089378701630324	0.04315350201689616	3.9401833042829817	0.5343663219894301	0.9661605191433532	0.04714564002244137	0.1253149005560704	0.9881636829570803	False
4_77069886	8.312766904436899	0.003936737432419625	16.400706931257446	0.046069727762080265	1.815589806456336	5.126610606298598e-05	0.005068026494079613	0.9359414044360478	False
4_77072597	0.7510197307136366	0.3861535699320168	0.7243970265553799	0.5000682104806605	0.9844594622931586	0.39470538129144617	0.5156708414188423	0.9976099674615392	False
4_77075189	0.16475232223635314	0.6848183298328208	0.16565437788813142	0.4999741153381265	1.0076202015785325	0.6840031358337688	0.7565228485521267	0.9988601982867512	False
4_77075196	1.029826318339076	0.3101994639844211	1.0082759586039174	0.5000156972907851	0.9815336926368706	0.3153162205066509	0.4420916174796222	0.9959171602442006	False
4_77075794	0.054293632485745036	0.815753686613245	0.05322828835778637	0.5000040835583731	0.9957434103535506	0.8175381101971789	0.8604908661039703	0.9989005452158832	False
4_77076710	0.1999408144185253	0.6547686231530171	0.1943958357696829	0.5000144078378395	0.9919050416221594	0.659282909437789	0.7371199051325587	0.9988601982867512	False
4_77079086	2.0906548766103583	0.14820252934436462	2.067186527114245	0.5001248712145306	0.9734724638017824	0.15049893376717596	0.2693242004815138	0.9944909096113326	False
4_77075837	9.868412178891047	0.001681405523903945	25.89032501868496	0.04190633228425858	2.020123869301225	3.613758547960089e-07	0.0016255504174087678	0.8054405964805597	False
4_77085729	0.35880788687487103	0.5491690511182037	0.3455675310215156	0.500032801965489	0.9892641491900659	0.5566330319888562	0.6536973867596811	0.9983006919274308	False
4_77080831	5.313300858244247	0.021163222365779943	5.090953478556912	0.549262177172105	0.9626651290933936	0.0240509647420526	0.08173032836232345	0.9868372775178109	False
4_77087704	0.29889636686749554	0.5845751281818581	0.32006162755351397	0.4999225220493991	1.0109331599025908	0.5715706114082189	0.6660695683178287	0.9983950419518864	False
4_77095215	0.8039767331542578	0.36990704501012783	0.7687550238661061	0.5000813794840078	0.9840625096419005	0.3806024713996065	0.5028982527326505	0.9976099674615392	False
4_77096118	0.6496911771015732	0.4202231134230576	0.6466427385057614	0.4999096356434436	1.0150000112554989	0.4213155516251675	0.5389343246874632	0.9978541397241464	False
4_77101378	0.5602441339421489	0.4541618940237355	0.5972125637636054	0.4998611588248755	1.0149099421221646	0.4396435399737264	0.5550246538016179	0.997978333337408	False
4_77097373	5.985065977016803	0.01442750294152251	5.743505870774242	0.5531046321873996	0.9606000838050204	0.016549726803487763	0.06497531202423175	0.9868372775178109	False
4_77103808	1.322797030895515	0.25009068739749085	1.246694165409281	0.5001356293018338	0.9798697306151314	0.2641848143043453	0.3922332408542854	0.9946120056511476	False
4_77107562	6.084098877320797	0.013640392353336141	5.826763844641391	0.5561375864731257	0.9605620758884621	0.01578413354936048	0.06315952550331404	0.9868372775178109	False
4_77109233	7.068827199700422	0.00784365816779764	6.9356813033955405	0.5328506683586729	0.9547113828734812	0.008449287262839666	0.04417806327116106	0.9868372775178109	False
4_77111032	2.547321984948212	0.11048138050321532	2.46709053313316	0.5002183024939627	0.9713411593411284	0.1162529378275008	0.2270621679055745	0.9944909096113326	False
4_77112851	0.4438835390409111	0.5052539678236023	0.4447204178140965	0.4999335132819466	1.012474196094775	0.5048528660230689	0.6106556139870241	0.9980843847386636	False
4_77112884	2.196806916617277	0.13829695066197456	2.104292399835685	0.5002003472629819	0.973665848538746	0.1468862777285893	0.2649960443420992	0.9944909096113326	False
4_77111755	5.43252095859998	0.019765126779524567	20.612827882829148	0.02820223851719436	2.2439305989360308	5.6218160464638345e-06	0.002803419465482115	0.8562075371279623	False
4_77114748	0.04344624932067377	0.834887270039008	0.043107261837576516	0.5000026964260804	0.9961460786194354	0.8355234350951952	0.8742727313632696	0.9989452225199258	False
4_77117574	0.3659456344040848	0.5452225817754996	0.35385246951773297	0.5000326322461229	0.9891145937690348	0.5519404002764084	0.6498174815587742	0.998170512344495	False
4_77124745	4.2818907899356295	0.03852047487462806	4.087697169688909	0.5432074793368727	0.9662106809727188	0.043196457287608236	0.11841229175839105	0.9877314793876086	False
4_77119547	5.916544333060642	0.014999349131960328	15.412987209132552	0.033046578206747	2.020811824307465	8.639249829611728e-05	0.005946302157584981	0.9452371265413394	False
4_77127383	4.065999674585272	0.043754779048316594	3.9369526462287454	0.5303470122746625	0.9658509159018144	0.04723627227987137	0.125469823370904	0.9882278514310954	False
4_77128026	2.8068251496700327	0.09386396971022126	2.720076256948232	0.5002376059057695	0.9699064578722166	0.09909328114965044	0.2041512479545347	0.9937016866842266	False
4_77129568	3.30286545598068	0.06915914197814876	3.308745947899297	0.499543999542086	1.0341656339532472	0.06891206130958016	0.16063331535393313	0.9906545479567118	False
4_77128253	2.437365556337795	0.1184750493940684	2.4223102503056	0.5041021468981302	1.0288359110042118	0.11961840360691225	0.2313259627285325	0.9944909096113326	False
4_77129840	0.03000107414001718	0.8624877929317445	0.02915764602948912	0.5000025429013476	0.9968625860615864	0.864415548338618	0.8963697369672606	0.9992372150289488	False
4_77129908	0.6592006952965335	0.4168422697691087	0.6598039951713872	0.5000298596254091	0.9848859324291774	0.41662914887365055	0.5348362744936103	0.9978295362662764	False
4_77130285	2.7118407959527526	0.0996059939622691	2.8152154493400303	0.4993507329840386	1.0320145832691463	0.0933743589981667	0.1961875317890794	0.9924016713193948	False
4_77130320	2.0512638420116787	0.15207989949948908	2.092931827170105	0.4996537441518287	1.027378727465775	0.14798184212415466	0.26630890128397977	0.9944909096113326	False
4_77131294	0.12167308203710547	0.7272269339494412	0.12143154280784076	0.4999824203568355	1.0064989195013911	0.7274870226220791	0.7908240128084716	0.9988601982867512	False
4_77130934	3.804138087373018	0.05112608270341712	3.663649692611216	0.531985865118912	0.9672286681444124	0.05561168845881481	0.13959912582523454	0.9902174124290962	False
4_77132360	1.5181733477608643	0.2178961295911277	1.5056651644081285	0.4998043893998894	1.0228824883270793	0.2198017372226649	0.34676909039233633	0.9946120056511476	False
4_77133079	3.6303390579057577	0.056735256985609876	3.7147116672131233	0.4785386554889191	1.0382217361949455	0.05393493931961624	0.1368418414626992	0.9902143539336876	False
4_77134870	0.7473885190425165	0.3873043027012578	0.7569800437922822	0.4998772026293207	1.0163736434822377	0.3842752656963474	0.5062125757455803	0.9976099674615392	False
4_77136858	0.0004173005587917445	0.9837019989955594	0.0004178642338956706	0.5	0.999618562107384	0.983690996855326	0.9876340837027464	0.9998540362365428	False
4_77140297	0.02818815940761965	0.8666672229571891	0.027214811463636586	0.4999971375048674	1.0030243401485541	0.8689682855007247	0.8998344262416466	0.9992372150289488	False
4_77144259	0.0003931458691068812	0.9841806562311745	0.0003927720172214322	0.499999931960215	0.9996305439380372	0.9841881785326492	0.9880322125541021	0.9998540362365428	False
4_77144682	1.3269128001010984	0.2493551772780819	1.3055064305117412	0.5000919887481237	0.9789621749118828	0.25320985507318283	0.3812166339259321	0.9946120056511476	False
4_77145713	3.3207264791068947	0.06841159246212114	3.214573048477177	0.5004085730934691	0.9673751781303864	0.0729852297706558	0.16675732309323904	0.9906545479567118	False
4_77146052	6.550957032732298	0.010482775858650541	6.174610603040493	0.5778351573862837	0.9611035726624438	0.012959643097551488	0.05626830808907834	0.9868372775178109	False
4_77146871	0.29169034523538073	0.5891393480844307	0.28606459370712395	0.5000049919320982	0.9901405408454608	0.5927535391956915	0.6833935842589307	0.9985737295172986	False
4_77147300	0.3892241413549584	0.5327075080931208	0.3870334724560962	0.4999458163791538	1.0115920910481515	0.5338628707760343	0.6349648262557719	0.9980918642423012	False
4_77147513	1.3600529458951205	0.2435283058162617	1.3353173446885194	0.5005692603494556	0.9787543272111526	0.2478614551104797	0.37581540946612574	0.9946120056511476	False
4_77148055	7.278826496585907	0.006977210210154738	7.016511991569133	0.5582668841938828	0.9567991863814962	0.008076140386073516	0.04313746039358369	0.9868372775178109	False
4_77148213	8.465365489969372	0.0036197251214445947	8.116669894981897	0.5736291061731387	0.9548654259156254	0.004386005231433511	0.031070567911725893	0.9868372775178109	False
4_77149119	2.58437004113739	0.10792333836438794	2.5007984039875737	0.5002227041411337	0.9711586794259524	0.11378859833976453	0.22387428924886926	0.9944909096113326	False
4_77149293	0.03344093857690922	0.854901091561068	0.03276630607069818	0.5000004973717497	0.996660708058494	0.8563560713909246	0.8901990245558358	0.9991770010404571	False
4_77152867	0.11924729612937313	0.7298522956121274	0.1179425442496722	0.4999840623926082	1.006376032334588	0.7312767684551855	0.7937419156775624	0.9988601982867512	False
4_77149645	3.672994800614049	0.055300735069592544	3.5606859659928887	0.5264470426988483	0.9672612403145414	0.05916328498821444	0.14535803972517147	0.9904247968053996	False
4_77153771	0.18848814322103635	0.6641779126886013	0.1866853970313969	0.5000113637198349	0.9919928053646804	0.6656897707659251	0.7421076223733606	0.9988601982867512	False
4_77154709	0.7051188380481791	0.4010690174854923	0.6974917572988488	0.5000430283533472	0.9845538502471802	0.4036277857687843	0.5234847608920137	0.9976099674615392	False
4_77154865	0.5980705482176631	0.4393151477093635	0.5790780695388094	0.5000522413952189	0.9860738925383776	0.4466739152794309	0.5610683522876461	0.997978333337408	False
4_77154957	3.009438446340994	0.08278096492926501	2.8922385537880486	0.5269727565185047	0.9706215495907018	0.08900717527207902	0.19015636382483925	0.9922290136133528	False
4_77155728	0.4372125172136805	0.5084709320772955	0.4424586471541261	0.4999288997058723	1.01250426032124	0.5059381520821652	0.6115999596745026	0.9980843847386636	False
4_77155507	2.8659710955581086	0.09047109117208928	2.746201033307443	0.527793004981769	0.9714497484735772	0.0974858037089862	0.20191227153868546	0.9932275707225716	False
4_77156297	0.0635761236814929	0.8009304863425333	0.06281169375142781	0.4999914106184901	1.0046491196634901	0.8021058975537025	0.8487412236510181	0.9988601982867512	False
4_77158514	2.747122653932024	0.0974296175141668	2.79735259163499	0.4993581745779722	1.031623424609586	0.09442009336924073	0.19764164188566127	0.9927710702978204	False
4_77158530	2.9036347917148646	0.08838005711076846	2.8530532333243173	0.5002024306720566	0.9689665658174806	0.09120058416237342	0.19315571508555213	0.9923266366902436	False
4_77163764	0.8329942479803378	0.3614081375531434	0.8232288431972847	0.500052372018723	0.9832313383731222	0.3642378162102462	0.4878929528915034	0.9975793293339338	False
4_77164337	0.03545658314054378	0.8506421240602557	0.035054930827755015	0.4999952540115088	1.00347364662811	0.8514806015912999	0.8864643594938353	0.9990118416354218	False
4_77164468	0.008398562598262771	0.9269811522695388	0.008262840088718805	0.5000001247690733	0.9983191733920832	0.9275719186849954	0.9447922297095254	0.9997590813771912	False
4_77167499	0.031085348922566425	0.8600501103275302	0.03053269006704795	0.5000023228480039	0.9967725533972421	0.8612870332143947	0.8939661550606506	0.9992340383074808	False
4_77165605	2.0417348499628933	0.15303502545060574	1.941235965507076	0.5232043211488712	0.9758618910863872	0.1635343977270961	0.28454992359229553	0.9946120056511476	False
4_77169876	0.9090435098935644	0.3403683311065495	0.9341514013940468	0.4998335868488204	1.0183248146862784	0.33378650436286783	0.459611565215955	0.996486180247045	False
4_77173299	7.057176479405258	0.00789483314345829	6.702789355251298	0.5745010720964101	0.9591525917113184	0.0096262201316053	0.047432581521011694	0.9868372775178109	False
4_77173914	2.975651385612424	0.08452609424192026	2.8694826291975915	0.5002670189319988	0.9691746826345568	0.0902738856163523	0.1918770322940025	0.9922290136133528	False
4_77174095	0.1349081849267577	0.7133963760689177	0.13514071891768253	0.4999794202165539	1.0068690555013928	0.7131603988075872	0.7796769745396884	0.9988601982867512	False
4_77174469	0.4557352472097875	0.4996238851846144	0.4582431542148697	0.4999295183944759	1.012685426611742	0.4984461839146448	0.6052629330648005	0.9979806875754014	False
4_77174662	1.9095732444349096	0.16701067105971545	1.9059403575229223	0.5000203653480727	0.9743960673858272	0.16741490845356188	0.2890142067638617	0.9946120056511476	False
4_77175108	3.675835201772088	0.05520658803854328	3.775586141066016	0.4741439900078871	1.0389775484666008	0.05200567695434577	0.13359871459629222	0.9897832599341352	False
4_77175112	3.724103577218159	0.0536324091457987	3.6121030224057904	0.5004328991475632	0.9653936142696304	0.057360541249227286	0.14244070642525286	0.9904247968053996	False
4_77175687	0.032518857836947745	0.8568936162627043	0.03194060407622601	0.5000023204111812	0.9966989587818128	0.8581580790675924	0.8915659905690736	0.9991945369297414	False
4_77175695	7.854251064686422	0.005070135053781399	7.857271910241253	0.4992598138046107	1.0528185176300768	0.005061670821669639	0.03355502864078582	0.9868372775178109	False
4_77176281	6.392749841637964	0.011458738416824876	6.155642180394353	0.5531538650053991	0.9591694838334756	0.013099354672856832	0.05660720174652691	0.9868372775178109	False
4_77176768	1.6557482607688598	0.19817836429556668	1.6084641086563352	0.5001950830486747	0.9768144628914894	0.20470783552961005	0.3306349044519235	0.9946120056511476	False
4_77177846	3.279323477306661	0.07015784300366258	3.283606502176553	0.4995522318574161	1.0340249564198765	0.06997500525613654	0.16226342232471935	0.9906545479567118	False
4_77178379	7.79325781467162	0.005244155188976585	7.97261301879189	0.4544727259296889	1.0591398731904549	0.004749033616979648	0.03244835573923528	0.9868372775178109	False
4_77183434	2.18198750872898	0.13963403744507008	2.0907337889548216	0.5002122962418274	0.9737471101919482	0.14819487476667592	0.2665714726723559	0.9944909096113326	False
4_77182033	13.286411918067188	0.00026733662402300684	12.471442105448661	0.6500364783511783	0.9507994003209648	0.00041322095452656077	0.010359893672826937	0.9765427852986408	False
4_77183646	0.17150878723883525	0.6787743671815523	0.16578863831819035	0.5000155265598307	0.9925452391160152	0.6838820250811145	0.7564322870537497	0.9988601982867512	False
4_77184395	1.3888547350858855	0.2385986026728745	1.320834748526977	0.5001500501139302	0.9791885988142192	0.25044229437389065	0.3784644756859464	0.9946120056511476	False
4_77185176	1.4971037978781396	0.2211175282241037	1.4497363296577532	0.5001307712015827	0.9780004214832416	0.2285702653528212	0.3560940768793077	0.9946120056511476	False
4_77186596	0.055269353602575684	0.8141355035369767	0.05337436763147707	0.5000052636249152	0.9957696975696326	0.8172923251143007	0.8603142996605937	0.9988938851476272	False
4_77190398	0.6157758815864156	0.4326213398800093	0.6152503821685968	0.49991044512633703	1.0146583212699158	0.4328177693660917	0.5490213947268147	0.9978945464388109	False
4_77191952	1.7412218226274376	0.1869840881841942	1.6656317555789428	0.5177029025139109	0.977338164031748	0.19684464780953626	0.3221278192962061	0.9946120056511476	False
4_77193228	0.00010732686637737744	0.9917341690748208	0.00011090205953223632	0.4999999440375363	0.9998003818585532	0.9915976292645132	0.9936253818249338	0.99992722350616	False
4_77192838	3.0523288918311096	0.08062145853525504	2.9413976676078164	0.5260264555011197	0.9702854772556052	0.08633599796817404	0.1863248720035678	0.991961863683294	False
4_77194473	0.11479902231916128	0.7347453004430915	0.11210751915132278	0.499986538509033	1.0061769649326375	0.7377573952350688	0.7988162074325359	0.9988601982867512	False
4_77194803	0.3108731955096573	0.5771448513935433	0.3059888219395361	0.5000214034083057	0.9897850745094708	0.5801520990155888	0.6730371080011368	0.9983965191621698	False
4_77195732	0.09367923605243787	0.7595508625256656	0.08969201818763395	0.5000096942379813	0.994541121571009	0.7645690563744575	0.8197102829448777	0.9988601982867512	False
4_77197223	3.684503911843649	0.054920307013100016	3.5811831689061364	0.5004054823465218	0.9654965270327062	0.05843751577204793	0.14416707058613795	0.9904247968053996	False
4_77197397	1.3166655271163563	0.25119136220362026	1.3123409336367329	0.4998186281645888	1.0214096281939844	0.25197125361321193	0.3799772514072629	0.9946120056511476	False
4_77197521	0.16929119156554862	0.6807425178594309	0.16800087388037355	0.4999764412381274	1.007624213280829	0.6818946399973563	0.7548477456167381	0.9988601982867512	False
4_77197537	0.2956030270024712	0.5866521497215651	0.2855547429317085	0.5000270207047134	0.9902241530869604	0.5930833401922944	0.6836664078924061	0.9985737295172986	False
4_77199904	3.9400368459883452	0.047149744764105384	3.9494337916075892	0.4994582691400848	1.037362199611956	0.04688714149189098	0.12488772367693353	0.9880612318268052	False
4_77201080	0.3583676986442299	0.5494141743186246	0.34621596773286	0.5000323684312881	0.9892374057583082	0.5562630350078248	0.6533864019916695	0.9982792913283444	False
4_77203041	1.4416361978866234	0.2298747515030117	1.4080479932563317	0.5001408731144182	0.978241131185976	0.23538070789836066	0.3631088908039071	0.9946120056511476	False
4_77202019	2.9978900774373187	0.0833730291533068	2.8899878433076083	0.5250779203373758	0.9704887571053452	0.08913159806436799	0.1903203997464278	0.9922290136133528	False
4_77203152	1.357348652063905	0.24399751233121425	1.3231310537812533	0.5006935834706441	0.9789333746434624	0.25003089660912425	0.37803672923763737	0.9946120056511476	False
4_77203413	0.3233641144475428	0.5695929147744452	0.3076967287379375	0.5000354055503692	0.989929736690712	0.5790970157385116	0.6721787672586579	0.9983965191621698	False
4_77208196	1.1259703039605429	0.28863651539766577	1.0929050720660598	0.5000949018813218	0.98086447663829	0.2958284340613161	0.4232867216908458	0.9953268045347652	False
4_77204500	4.930889496398038	0.026380735099674424	5.056702790257988	0.4662302913823238	1.0458902502757854	0.024530865825120318	0.08274530062715263	0.9868372775178109	False
4_77208436	2.1651929279579463	0.14116690467268694	2.1482403485206305	0.5000110084118974	1.0273330591294387	0.14273339452667874	0.2600413621132839	0.9944909096113326	False
4_77210187	0.6028507800585885	0.4374923869252041	0.5844170616364863	0.5000127111997513	0.9860001561082716	0.4445861633526133	0.5593163575140129	0.997978333337408	False
4_77210387	0.4721453486175733	0.4920018600133334	0.4620779747237975	0.500035947236589	0.9874888623854626	0.4966544269144562	0.6037934446005697	0.9979806875754014	False
4_77211104	3.892641762953872	0.04849808117738552	3.7230793743001414	0.5383875275187616	0.967442042135138	0.05366531305165223	0.13640213406177434	0.9902143539336876	False
4_77211819	3.794920756563101	0.05140830652616457	3.6333599791723836	0.5367283709748419	0.967724378919106	0.05663237495667151	0.14120588045996127	0.9902929086193144	False
4_77211865	0.3228513628505567	0.5698990980722206	0.316133747339336	0.5000247123857776	0.989644532129684	0.5739404381052278	0.6679947121198054	0.9983950419518864	False
4_77212211	0.042534676813048115	0.8366039377694278	0.04176030403323239	0.4999945860447971	1.0037785221997602	0.8380773585331376	0.8762303406080607	0.9989452225199258	False
4_77212217	0.02809355762448717	0.8668890580059265	0.027454541297629486	0.4999967295404208	1.0030561911547409	0.8683976739012771	0.8994009841016157	0.9992372150289488	False
4_77213829	1.7919330432440006	0.1806908181799252	1.7917951491544954	0.4997509134080901	1.0250729189236076	0.18070759481428134	0.3042279689220277	0.9946120056511476	False
4_77218240	0.6299134925753265	0.4273870471595949	0.6112229952304915	0.5000549194432015	0.9856781864425288	0.43432770210279625	0.5503416560679336	0.9978945464388109	False
4_77217924	4.571668984896917	0.032504882827482866	4.394557594558137	0.5400799955680455	0.9646780657631328	0.03605381263398988	0.1053982057431938	0.9868372775178109	False
4_77219057	1.3401790678753116	0.24700239170596736	1.2874269500825903	0.5001290289026747	0.9793472649551688	0.2565226729740002	0.3845708267809145	0.9946120056511476	False
4_77220837	2.382796074973953	0.12267779689382376	2.297742101309268	0.5002161502582806	0.9723967567788504	0.12956221796652426	0.2438775585759176	0.9944909096113326	False
4_77221247	1.6867833979933382	0.1940255313884225	1.6074556555140591	0.5001753517852146	0.9770281017459466	0.20484982761858328	0.3308097621877835	0.9946120056511476	False
4_77222932	2.3769403097535933	0.12313851557813038	2.3080118628677155	0.5001981344551877	0.9722370495950328	0.12870858174421862	0.2428398035442011	0.9944909096113326	False
4_77225659	0.9647886161682776	0.32598333106073785	0.9464773630752459	0.5000701308176279	0.9820912830009468	0.3306175780019198	0.4566651838882551	0.9964387193244312	False
4_77224649	5.160758753580184	0.0231028022935047	5.003901580705133	0.5361642520826334	0.9619150836771182	0.02529024692026427	0.08433895517091916	0.9868372775178109	False
4_77231294	2.3209384132548507	0.12764300093295144	2.303360828063888	0.5000015803805098	1.0283107679372103	0.12909440317827234	0.24330001543532456	0.9944909096113326	False
4_77232225	0.017365783627216302	0.8951588607968882	0.017656664367677877	0.5000003613660272	0.9975024502484218	0.8942895640463154	0.9192630002739628	0.9994446762968446	False
4_77232499	0.15884906937488094	0.6902183683744989	0.1539638416361413	0.500014141149962	0.9928059548972444	0.6947757882593419	0.7650436033679764	0.9988601982867512	False
4_77236923	0.11905133531088552	0.7300656790112166	0.11755006547900848	0.49998432320081704	1.0063601283994592	0.7317069823877653	0.7940637222598455	0.9988601982867512	False
4_77234758	5.250504122849236	0.021940413616631904	4.994138212918188	0.5554149020321079	0.9635233080221788	0.025433315596952392	0.08464538338555333	0.9868372775178109	False
4_77242363	0.9869722210974315	0.3204835177459593	0.9609343994452502	0.5000791803840321	0.9820246742340356	0.3269515687615652	0.4532192903965511	0.996326532829664	False
4_77243257	3.0060475535381097	0.08295433765371729	2.974394774359098	0.50007519719213	0.9681971137541264	0.0845917613365148	0.1837965544482498	0.9914765858145552	False
4_77243883	0.8591002414343336	0.3539906051377367	0.8423048024451418	0.5000624449493474	0.9831072999340688	0.3587384271155443	0.4828784658996089	0.997568988048414	False
4_77261519	0.12213365595646053	0.7267317907897868	0.11915543742725275	0.4999860955936673	1.006365424823335	0.729952296881788	0.792754282732998	0.9988601982867512	False
4_77262103	0.6580222805502274	0.4172590220494328	0.6574201285839081	0.4999053596848844	1.0151531585615383	0.4174722150421391	0.5355738665715866	0.9978295362662764	False
4_77268417	0.9172701955010324	0.3381927520857925	0.9047009460409754	0.5000607947873924	0.9824418199385908	0.34152433423691275	0.4668809765605199	0.996917439293491	False
4_77278251	1.516806822619344	0.2181033564320588	1.4555698409567412	0.5001484445584208	0.9780575230142912	0.2276363228739769	0.3551081526422599	0.9946120056511476	False
4_77278877	1.3013590962426065	0.25396511822343204	1.2721272282033171	0.5000984256972588	0.9792870481209508	0.2593679923817357	0.3874243683335488	0.9946120056511476	False
4_77281059	3.6026032487010298	0.0576891680240389	3.739913603902096	0.4632102127761427	1.0399689360962914	0.05312719213719863	0.13548171027952746	0.989981706378092	False
4_77282588	2.2359277546379985	0.13483567098368998	2.2058787559290067	0.5002251784267482	1.0275639706716404	0.13748552826632876	0.2537049050727539	0.9944909096113326	False
4_77282866	4.539925766271836	0.03311302793052051	4.338523451122455	0.5446895460741535	0.9652758138384564	0.037259222589245966	0.10760585585457304	0.9868372775178109	False
4_77286706	3.309586647599815	0.06887681486321917	3.182048179125559	0.5002386909272996	0.9675941661323284	0.07445135194835828	0.16892339465504894	0.9906545479567118	False
4_77292054	0.19105986776662576	0.6620359589360467	0.1877665988249646	0.4999764051215149	1.0080221377059173	0.6647819948596442	0.7413876869397219	0.9988601982867512	False
4_77287791	2.483255285258849	0.11506388242161406	2.4776614564871124	0.4997830312328764	1.0294798599159871	0.11547383053871585	0.226099026435414	0.9944909096113326	False
4_77298704	2.6088844996621106	0.10626648856819	2.5183145790833805	0.5001714390361646	0.971089940440764	0.1125308007947874	0.22223677787884466	0.9944909096113326	False
4_77315062	3.6007401275828665	0.0577538533917823	3.4565110512085084	0.5327586218099113	0.96825319752101	0.06300312334414493	0.15154925662679491	0.9904247968053996	False
4_77322047	0.7673691085255712	0.38103217216432816	0.7480578762588266	0.5000609796611771	0.9841234541638256	0.3870918160866149	0.5087631064986133	0.9976099674615392	False
4_77325944	6.390423927403733	0.011473762362014472	6.062587016098405	0.5693548752629762	0.9608103532576748	0.01380752736636637	0.05832160495479615	0.9868372775178109	False
4_77326558	4.692559683758134	0.030293487565873026	4.876163081797131	0.450022225944588	1.0470830692325168	0.027230084469920486	0.08833790032881228	0.9868372775178109	False
4_77327339	3.309586647599815	0.06887681486321917	3.182048179125559	0.5002386909272996	0.9675941661323284	0.07445135194835828	0.16892339465504894	0.9906545479567118	False
4_77329824	3.892770199471897	0.048494372812806434	3.8623897622164796	0.5081715496136644	1.0361262816195795	0.049379947249442835	0.12913898797810347	0.989213793598834	False
4_77340081	0.011218274971611208	0.9156487149681399	0.010747826720034936	0.5000012194381629	0.9981083991683364	0.9174298653023916	0.9370238757701288	0.9997261015601768	False
4_77344127	0.5118115696971017	0.4743556912728575	0.5061395778866427	0.5000156282016229	0.9868379332550652	0.47681479558833706	0.5869826104836041	0.9979806875754014	False
4_77344172	1.089694078214137	0.2965390011765049	1.0732210130845488	0.500045134232249	0.9808950219054544	0.3002190270188033	0.4275414034070489	0.9955854817821709	False
4_77344955	2.2917321097878016	0.13006470171915774	2.2466441778415174	0.500163653767978	0.9724726099808406	0.13390451269043224	0.24934997918224674	0.9944909096113326	False
4_77344744	4.7416153712931655	0.029441414389946737	4.573166894777387	0.5380992097883999	0.9637920348216747	0.03247647520635155	0.09869152874074524	0.9868372775178109	False
4_77346880	2.6892828449547324	0.1010252738826497	2.7119214445738185	0.4947319948160259	1.0313167159011971	0.09960095902359413	0.20484783105211388	0.9937016866842266	False
4_77351710	7.623479037632933	0.005761323738753821	7.699238114149921	0.48206740767995	1.0543631020627304	0.005524413933346239	0.03514298749283055	0.9868372775178109	False
4_77354030	0.04248521574069032	0.8366976286707852	0.04169976367120398	0.4999947474547817	1.00377500418979	0.8381931480331606	0.8763265977981595	0.9989452225199258	False
4_77353828	5.645555240601367	0.017499673856835596	5.827997279993722	0.451372752938212	1.0511377233421348	0.015773070109842857	0.06313218618304928	0.9868372775178109	False
4_77356246	0.2088352061394403	0.6476818931959583	0.2105656140520296	0.499966159370476	1.0086048045399072	0.6463244423276701	0.7267884899183409	0.9988601982867512	False
4_77357492	0.30002393113274195	0.5838674184904988	0.30120167466520803	0.4999974175550013	0.9897641314060708	0.5831300576441961	0.6754583465520846	0.9983965191621698	False
4_77357592	0.14811316626534676	0.7003450446031934	0.14649625952006318	0.4999800076822886	1.0071071661990525	0.7019063998006679	0.7707358776747679	0.9988601982867512	False
4_77357747	0.035154998634624235	0.8512712398394386	0.034763933184876805	0.49999524491159	1.00345952764981	0.8520911900965688	0.8869183061240647	0.9990191847471842	False
4_77362445	0.8413846759399917	0.35900105290600115	0.83416999975816	0.4998891945598351	1.0170101445993822	0.3610694950204384	0.4849921370975781	0.997568988048414	False
4_77362699	0.5100404922179962	0.4751213278382127	0.4907615307420201	0.5000484651559104	0.9872173938011573	0.4835877995764081	0.5928212640676466	0.9979806875754014	False
4_77364397	0.010523524006359251	0.9182929603593034	0.01039361495350022	0.5000007315084006	0.9981113714598824	0.9187970925138116	0.9380473915725406	0.9997261015601768	False
4_77364799	0.05275992553621478	0.8183285563044183	0.050676359966018936	0.5000309279418097	0.995889383650649	0.8218905089038171	0.8638336675755092	0.9989064889648234	False
4_77365883	0.2707134173580812	0.6028536069849723	0.2650879116845317	0.5000047970102774	0.9905148105515236	0.6066460410922103	0.6946813061132429	0.9987319915932354	False
4_77368193	0.9100350122886596	0.3401051290990185	0.9042556150343444	0.4998778676706184	1.0177322768720845	0.3416431814417442	0.4669920425490954	0.996917439293491	False
4_77373079	0.4994427256845597	0.4797450860621619	0.4840087284137553	0.5000434581593528	0.9872595470715598	0.4866121164156321	0.5953324945477991	0.9979806875754014	False
4_77368470	6.294211590830628	0.012113288399915434	6.049921474350412	0.5539459035701876	0.9596065928448528	0.013906915357378756	0.05855626745373532	0.9868372775178109	False
4_77379189	0.3792834857432865	0.5379869522782026	0.3624446001049364	0.5000393452422564	0.9890489508997604	0.5471516919035536	0.6458658106421722	0.9981345800304752	False
4_77382068	1.9152674961399607	0.16637930873989382	1.8725780940949333	0.5001441684393068	0.9748900458875104	0.17118009906374798	0.29331274530632284	0.9946120056511476	False
4_77385456	0.5315475547060657	0.4659569611064489	0.5228572721171076	0.5000361400898704	0.9866592532894763	0.4696253894977062	0.5808620201593313	0.9979806875754014	False
4_77386372	1.2076159352198772	0.2718047943176457	1.1739115780583234	0.5000979487238858	0.9801558328931494	0.27859897185264826	0.406359695462755	0.9946120056511476	False
4_77390080	4.364250948248639	0.03670061496410626	4.190728181562008	0.5387913042552257	0.9654312827007328	0.040645635116378864	0.11382156423060033	0.9875791307723276	False
4_77391701	0.5248783357582738	0.4687681088033474	0.515857918337133	0.5000363743914381	0.9867544073108241	0.4726139444015442	0.5834370423867682	0.9979806875754014	False
4_77392092	0.3139490365083049	0.5752669485107853	0.3059457496856339	0.5000254996740269	0.9898369652705676	0.5801787571783694	0.6730644473214016	0.9983965191621698	False
4_77392924	0.6641927558465284	0.4150836335018884	0.6598763989604777	0.4999106457703762	1.0151392830949075	0.4166035824784456	0.5348163395725839	0.9978295362662764	False
4_77392553	5.7652284576411725	0.016346359588708337	5.6406625716954295	0.529488925060958	0.9589169345264952	0.017548574132217217	0.06732706313617316	0.9868372775178109	False
4_77394018	0.1424263651458375	0.7058806932958619	0.1403575719850778	0.5000095714876432	0.9930732715757282	0.7079257958447378	0.7754655800805712	0.9988601982867512	False
4_77396854	6.408389179646257e-05	0.9936128096049572	6.336507067317143e-05	0.4999999396325116	1.000147598560332	0.9936487320287132	0.9952167580920116	0.9999469889073782	False
4_77398341	0.060966602720760925	0.8049746569780388	0.06032423699070932	0.5000037335912233	0.995447781068918	0.8059842027778304	0.8517229182673933	0.9988601982867512	False
4_77398370	0.9851265922598884	0.32093640206244445	0.9709576082823332	0.5000633815313738	0.9818189456051852	0.32444147024475256	0.4508253911658682	0.9961889697996928	False
4_77399651	0.3370674042522239	0.5615268827882378	0.3268558157069492	0.5000296517645738	0.9895223295930196	0.5675163894464776	0.6627130971861575	0.9983491687939406	False
4_77403754	4.111058701209913	0.04260368498525047	3.9863320672011473	0.5292281613810821	0.9655451828098442	0.045870817172286034	0.1231437028717108	0.9880612318268052	False
4_77405765	2.0071732165015987	0.15655679112416088	1.9406592986233595	0.5001185795273657	0.974580804497822	0.1635969663720811	0.28462738499971235	0.9946120056511476	False
4_77410893	0.2204047293111131	0.6387317078559979	0.21694643891532905	0.4999721611086989	1.008630435661808	0.6413764937528801	0.7227866969145869	0.9988601982867512	False
4_77414144	0.009345184276831729	0.9229880729808246	0.009237716418283526	0.4999986729113919	1.0017824427784483	0.9234307949971706	0.9416294120963962	0.9997590813771912	False
4_77414334	0.1184336274169624	0.7307395952991536	0.11676563274522778	0.5000078354472226	0.9936800289437778	0.7325692463472735	0.7947546096657028	0.9988601982867512	False
4_77414808	0.3515634695214658	0.5532294194836522	0.35162521622987697	0.4999488028797624	1.0110798626389612	0.5531945733019621	0.6508586540055237	0.9982132229681592	False
4_77415900	0.00769092096425794	0.9301167919243272	0.00768811093439581	0.4999988594039721	1.0016352077450552	0.9301295270062953	0.9467304736024624	0.9997590813771912	False
4_77417756	1.021581989657392	0.3121440504698603	0.9705740745484944	0.5001110545890782	0.9821577839911836	0.32453704809789696	0.4509273440476889	0.9961889697996928	False
4_77418383	1.7375742154142702	0.18744648342391712	1.6822792163438862	0.5001507969177453	0.976312174768056	0.19462187338008075	0.3197060111760863	0.9946120056511476	False
4_77421345	0.0030259843453741553	0.9561313352217388	0.0030307485612866003	0.500000204243777	0.998972721789686	0.9560968494682024	0.9667035557633852	0.9997590813771912	False
4_77421761	0.10059194185724607	0.7511204337865931	0.10115341829077806	0.4999841946805439	1.0059533135254055	0.7504498530946278	0.8086885498939747	0.9988601982867512	False
4_77422171	4.267054820769944	0.038858225652245726	4.370279606828261	0.4731710563386003	1.0419727696226808	0.03657099060304048	0.10634141229232796	0.9868372775178109	False
4_77428524	1.4740704997657303	0.22470455708298465	1.4243230421780029	0.5001298273745517	0.9782171954579022	0.2326931600860165	0.3603926154217688	0.9946120056511476	False
4_77429516	3.7313496289557975	0.05340022939577371	3.595285192874144	0.531355436215277	0.9674888615668654	0.0579436856427975	0.14338448254355926	0.9904247968053996	False
4_77430604	0.1954227231893526	0.6584411401829274	0.19048315186228126	0.5000158629597906	0.9919766729295508	0.6625147983272948	0.7396009484465855	0.9988601982867512	False
4_77432344	5.863966959094	0.015453925606301431	5.801067225595034	0.5005531212894967	0.9557857546645142	0.016016450155891704	0.0637165641537085	0.9868372775178109	False
4_77432347	0.4604118245146367	0.4974315693357795	0.4404898167122155	0.5000152644786252	0.9879208740591704	0.5068861364092474	0.6124184305749288	0.9980843847386636	False
4_77434360	0.02084642815827209	0.8851981017924907	0.020072693900146987	0.4999978752538005	1.0025937150599216	0.8873342465477225	0.9139893593087252	0.9994446762968446	False
4_77436003	0.059628944326995274	0.8070833730479836	0.05941045870713424	0.4999913189423422	1.0045403503384178	0.8074301723406703	0.8528825611019568	0.9988601982867512	False
4_77439236	0.5047029673220038	0.4774409359276707	0.4885305864663678	0.5000448610779542	0.9872079137229032	0.4845835093327177	0.5936653655808211	0.9979806875754014	False
4_77437749	4.544338262808084	0.033027786001015864	4.364437279731646	0.5402569650609074	0.964823954378088	0.03669660138774011	0.10656297470030694	0.9868372775178109	False
4_77439268	0.1439623876885321	0.7043732113081027	0.1433322730990767	0.4999792512818727	1.0070529862120303	0.7049905002369321	0.7731855946843248	0.9988601982867512	False
4_77439399	0.167142054945856	0.6826643450946467	0.16665476192792994	0.4999757813704687	1.0076114867747734	0.683102101750152	0.7558034826876602	0.9988601982867512	False
4_77439582	0.4658239678840062	0.4949146380360435	0.461175087159063	0.5000131151801152	0.9874276473026522	0.4970753061510075	0.6041357556730513	0.9979806875754014	False
4_77439728	1.8313370996192475	0.17596969556252784	1.7435664588301734	0.5001443699421874	0.9760872964841512	0.18668756658819308	0.3109397720470259	0.9946120056511476	False
4_77439979	3.00581781822882	0.08296609794831633	2.956555306969676	0.5002003550439906	0.9683938287482284	0.08552997767570003	0.18516238132314336	0.9917608134635728	False
4_77440267	1.4417451461260384	0.2298571465412317	1.4110210993567307	0.5001058416523971	0.978177316452598	0.2348869588961827	0.36259798725645936	0.9946120056511476	False
4_77440333	0.9274537641584288	0.3355254380708902	0.9405615901196144	0.4998471832200302	1.0182690704602193	0.3321334568918149	0.4580953720796053	0.9964597056881452	False
4_77441448	1.6558429924468214	0.19816553063707387	1.6309380862039689	0.5000208778981887	0.9764636954850626	0.20157334714292247	0.3273126074705832	0.9946120056511476	False
4_77441014	17.3607416452561	3.0914603019960296e-05	24.413476822894157	0.08428578974724261	1.5567205784793097	7.772307696329861e-07	0.0018687564539306824	0.8213707772995241	False
4_77442057	4.124908221464011	0.04225631267876962	4.316032423488649	0.44491558820711496	1.0450058699684668	0.03775485445129045	0.10852172308344243	0.9868372775178109	False
4_77442504	3.9375036580922815	0.047220801311561145	4.1860722395722405	0.4223996646919256	1.0473059496141122	0.04075742285016404	0.1140146481799702	0.9876061886527406	False
4_77445813	0.7415752585550592	0.38915673346187696	0.7163948013730987	0.5000673368978656	0.9845332413382392	0.3973290318850477	0.5180271490841613	0.9976099674615392	False
4_77447993	0.4176498201187542	0.5181120738888993	0.4022881464807142	0.5000388866370334	0.9884178399407614	0.5259099225006055	0.628391428439614	0.9980918642423012	False
4_77446553	4.386838933724448	0.03621740297125597	4.7017035448188835	0.3918564803943687	1.0546839931759455	0.030132736174780624	0.09419591926470898	0.9868372775178109	False
4_77449020	2.33004316904686	0.12689835803487282	2.2459664430571142	0.5002115494333665	0.9727129113828378	0.13396318814390562	0.2494206057595973	0.9944909096113326	False
4_77449701	0.1844022934584899	0.6676169601814308	0.1805938507859537	0.4999778081420086	1.0078535050572195	0.6708633905361484	0.7461794723852929	0.9988601982867512	False
4_77451398	0.7564036282275026	0.3844563466237145	0.7469498382997699	0.5000470504663131	0.9840310320703296	0.3874436515688644	0.5090826348042078	0.9976099674615392	False
4_77452151	0.3834283072505116	0.535774151204446	0.3747998466787976	0.5000288689494579	0.9887363546821152	0.540399494775438	0.6403073850908434	0.9980918642423012	False
4_77454134	2.2772607806489304	0.13128356070989722	2.222174811919104	0.5001725724094009	0.9726870765003508	0.13604130494697886	0.2519705669434583	0.9944909096113326	False
4_77454808	1.306908860209063	0.25295508658694843	1.3609035324261642	0.4997350510586879	1.0222766964675971	0.2433809529171637	0.3713385957727715	0.9946120056511476	False
4_77455181	2.6906028854573947	0.10094161498449128	2.7768782530474705	0.4994147326272792	1.031714391097487	0.09563441025756036	0.19936857561571847	0.9931166003026021	False
4_77455314	2.1111745506466377	0.14622704545908205	2.1795406585442842	0.4996066474482134	1.0281026270543558	0.1398561976499333	0.256614264404262	0.9944909096113326	False
4_77455332	0.7106318302701027	0.3992341393350883	0.6932400652549404	0.5000144670902786	0.9847062090474266	0.40506449606197015	0.5247446479008813	0.9976099674615392	False
4_77455540	1.3071494979605234	0.25291140349144203	1.258236623369157	0.5001957127235477	0.9795812003082746	0.2619851378163861	0.3899891383158865	0.9946120056511476	False
4_77455630	2.623423493363532	0.10529704117725136	2.5081816912388604	0.5002605090607847	0.9712937727257036	0.11325654198629707	0.22320276719486606	0.9944909096113326	False
4_77455648	15.591374521749227	7.861238102446766e-05	14.819417896935196	0.6446168070609593	0.945807913069082	0.0001183110166768087	0.006586497907118077	0.952666563086596	False
4_77458201	4.276263767677449	0.03864821403073804	4.002503349725885	0.5581402735604044	0.9676820563025412	0.04543273759792521	0.1223901628569134	0.9880612318268052	False
4_77459600	2.7013744100041213	0.1002617810387444	2.6082934536207176	0.5016103234022429	0.9706652315551464	0.10630610548338716	0.21403099481521184	0.9943348047269333	False
4_77461382	0.23918184033084344	0.6247976581957131	0.23153781492146666	0.5000215742439467	0.9911862164531082	0.6303858989706808	0.7139589443149308	0.9988601982867512	False
4_77463240	0.12640031827139353	0.7221939042938664	0.12325999892345862	0.499985477771328	1.0064726542301408	0.7255253055413879	0.789355093913413	0.9988601982867512	False
4_77464524	3.2622162191286748	0.07089325267881863	3.2603866084646143	0.4996364568742278	1.0338791329078094	0.07097239170541425	0.1637534152791487	0.9906545479567118	False
4_77465025	0.06529966993291936	0.7983075970586639	0.06457631600642344	0.5000041334350189	0.9952914431874479	0.7994038534324209	0.8467289357656975	0.9988601982867512	False
4_77464796	12.11827489324753	0.0004993007300601038	14.17219668371763	0.1041307348661914	1.3685543229856592	0.00016681736164547709	0.0073924382857562705	0.9602463485098136	False
4_77465074	5.253060292180408	0.021908207648448697	5.476869265399729	0.4366974863867729	1.0516010312815465	0.019269741688829445	0.07119500738446431	0.9868372775178109	False
4_77466032	2.871727077919616	0.09014808314601486	2.740529277405585	0.5298249744603687	0.9716367529292532	0.09783235851306847	0.2023941270583518	0.99334666940925	False
4_77467600	0.6506270307970397	0.4198885888770304	0.6565045685783844	0.4998976035369773	1.015216701825664	0.4177966809855237	0.5358506771892673	0.9978295362662764	False
4_77467819	0.2006466191113105	0.6541994191968818	0.19746146158286126	0.5000138295103899	0.9917916854483746	0.6567777309587298	0.7351611567494232	0.9988601982867512	False
4_77468057	4.003715463656364	0.0454000795195646	3.8962534050951945	0.5258548733618368	0.9656649932086584	0.04839391579817565	0.12744793710589372	0.9886115145615609	False
4_77468594	0.039413434052178786	0.8426318473370114	0.039864813021267764	0.499993416510836	1.0037466861624282	0.841745133173554	0.8790821734531783	0.9989452225199258	False
4_77468196	5.463643718699245	0.01941611770042828	5.223847253739223	0.553072870143482	0.9624665657012496	0.022279208760345733	0.07793528896807166	0.9868372775178109	False
4_77468785	2.9291051572443507	0.0869956997206296	3.0142115095732147	0.4778119461022388	1.034568569796261	0.08253758592514647	0.18084106001379496	0.9913664939592132	False
4_77468933	1.2621318182300456	0.26124795192261885	1.2287175327182922	0.5001012429173065	0.9796847031803724	0.2676565924581065	0.3956535037332412	0.9946120056511476	False
4_77469221	0.5262619553479624	0.4681826646773428	0.5316349310414807	0.4999152763202486	1.0136975806393012	0.4659203104791745	0.5777544507559037	0.9979806875754014	False
4_77469863	1.537170586475156	0.21503944950556408	1.5398189480511064	0.4997807053099174	1.0232557848778383	0.21464475638970887	0.3412881262484244	0.9946120056511476	False
4_77470768	0.055942998806720816	0.8130270764957175	0.05702117074179114	0.4999900839213199	1.0044988744665633	0.8112676021553256	0.85578280732671	0.9988601982867512	False
4_77469906	0.0887560517350039	0.7657645747402061	0.08858531507939915	0.4999867256276457	1.0055500443518317	0.7659833973872776	0.8208272080915275	0.9988601982867512	False
4_77471063	0.0224865018277356	0.8808001190380454	0.022279089636867862	0.50000134124111	0.99723081230005	0.8813470443204627	0.9093695837531532	0.9994446762968446	False
4_77471579	0.006427806002985648	0.936099187368635	0.006319510692264886	0.5000004039187461	0.9985303414025584	0.9366386299689792	0.9518184350175684	0.9997590813771912	False
4_77472460	0.17626359270235525	0.6746041104334819	0.17214481746850652	0.5000141352755062	0.9923646151027246	0.6782126329859348	0.7519133252416541	0.9988601982867512	False
4_77472671	0.14443947661840184	0.7039068605353191	0.14451513128369695	0.5000068829325891	0.9929178615334968	0.7038329896809741	0.772277701423866	0.9988601982867512	False
4_77473164	0.8780677053468651	0.34873146600500604	0.8646506923141715	0.4998924927747386	1.0172612645161774	0.3524404926462754	0.4770876561260297	0.9974939954774826	False
4_77473168	5.706716772875211	0.01690011860107543	5.432054224907915	0.559192548116933	0.9622033710176378	0.01977040979131684	0.07235977634157746	0.9868372775178109	False
4_77473175	0.6343070559254329	0.42577984483748543	0.6237916698701156	0.4999223953597071	1.0146444826224663	0.42964175772925983	0.5462276579372597	0.9978945464388109	False
4_77473026	9.112491258921182	0.002538698869333333	9.682743726363697	0.13909401599458227	1.236375141423386	0.001860066589420395	0.020109209193074268	0.9846360791371128	False
4_77473188	0.8157797860584992	0.3664169537048975	0.7980321810282476	0.4999066793870342	1.0165269170997713	0.3716823670216718	0.494662282502892	0.9976099674615392	False
4_77473192	0.5245706586322001	0.4688984546315828	0.519947488555772	0.5000312646179221	0.9866449963810886	0.4708640827353905	0.5819487581398555	0.9979806875754014	False
4_77473204	0.10966461527524984	0.7405262900106792	0.10807103612387436	0.5000072975673172	0.9939209214517896	0.7423510120307999	0.8023788626045373	0.9988601982867512	False
4_77473207	0.6719500584260061	0.412372553025653	0.6926982281984237	0.4998712872699166	1.015798009779409	0.4052481268487253	0.5248915967473043	0.9976099674615392	False
4_77473829	2.4415083409862204e-10	0.9999875327930788	2.40106601268053e-10	0.5	0.9999996867245028	0.9999876364806859	0.9999903173240732	0.9999982912885906	False
4_77474360	3.952261805666524	0.04680841319748818	4.151531463510763	0.4432890503843567	1.0444051946848156	0.0415968859846636	0.11555533279072375	0.9877287395417464	False
4_77474718	0.2624320641704543	0.6084541960281402	0.2644709333399078	0.4999582502402394	1.0096427018615617	0.6070650679293439	0.6950116562331087	0.9987319915932354	False
4_77474859	0.6283561057420286	0.4279589469715948	0.6179640556074446	0.4999240370534872	1.0145759346986971	0.4318048632461866	0.5481300189723491	0.9978945464388109	False
4_77475357	0.019346479597587063	0.8893777477334479	0.018968594838952413	0.5000014469414588	0.9974580319613704	0.8904565576874648	0.9163656018950704	0.9994446762968446	False
4_77477781	2.3477704106514348	0.1254623362347611	2.284811897923646	0.5011085288030156	0.9723973601430876	0.13064598015364282	0.2453014815063737	0.9944909096113326	False
4_77481357	4.336721474422916	0.0372986801865286	4.177333689571242	0.5365162209416539	0.96530362744625	0.040968105202981435	0.11440708133960392	0.9876369620300696	False
4_77482928	0.22365190286882355	0.6362713293230754	0.21682186827456465	0.5000194176050035	0.9914641172641104	0.6414722387439254	0.7228578930611096	0.9988601982867512	False
4_77484202	0.5888454458504668	0.44286592523125146	0.5800178684294224	0.500039629345151	0.985941202142022	0.4463053171637191	0.5607681893339059	0.997978333337408	False
4_77483472	0.29739471194515943	0.5855203309685761	0.2935140657609736	0.5000193601715562	0.9899813638591456	0.5879773847138485	0.6794880484452755	0.9985305452856541	False
4_77485190	1.1054165646069125	0.2930804602854259	1.0798302661169146	0.5000842066120991	0.9809174466931864	0.2987355297206101	0.4261100760773544	0.9954965048947042	False
4_77489645	0.1417640921869605	0.706533526265011	0.14131770584208425	0.5000073800808302	0.9930093803551782	0.7069745326981784	0.7747348228326612	0.9988601982867512	False
4_77490144	1.3296788736967926	0.24886235451365424	1.291755825659493	0.5001094028520159	0.9791944958148148	0.25572462635074444	0.3837848213233028	0.9946120056511476	False
4_77487000	6.62591139573135	0.010050570196361576	6.522179621722898	0.5251658232603367	0.9553723985416048	0.010653735760961514	0.05026447944510293	0.9868372775178109	False
4_77490970	0.0985515109070434	0.7535748506186754	0.09906620588662918	0.5000040600857338	0.9941211920841482	0.7529531140960866	0.8105835065298258	0.9988601982867512	False
4_77493774	2.6559559636354493	0.1031627198619689	2.5830662597581977	0.5002127654110223	0.9706163428678968	0.1080122472201871	0.21627509735361075	0.9943348047269333	False
4_77500796	2.246760240264224	0.13389446737089972	2.283597347650357	0.4996358495685841	1.0285514103758298	0.13074829751779848	0.2454341911234923	0.9944909096113326	False
4_77498236	11.544409330282749	0.0006795328581566951	12.075243030962154	0.3267413282019385	1.1038885136822318	0.0005109580252625756	0.0112968349610671	0.9782700598527084	False
4_77500947	0.033990433208650465	0.8537271676747975	0.034394328449707245	0.5000011944357617	0.9965230756794308	0.8528705416045925	0.8875243277232668	0.9990640162524036	False
4_77497756	7.8149758312443955	0.005181504089828537	8.862241696901037	0.09309821482125644	1.3476526702813458	0.002911298277261887	0.025128252738346187	0.9868372775178109	False
4_77501881	1.6774954809086466	0.1952575768369256	1.652023168764572	0.5001092557545233	0.9763209395549408	0.1986837905634049	0.32418738142281794	0.9946120056511476	False
4_77502743	8.643410830816434e-09	0.9999258207156968	8.487404556944966e-09	0.5	0.9999983254129368	0.9999264932007108	0.9999430430827816	0.9999965824827745	False
4_77503120	0.004483529077090154	0.9466142159786044	0.004481064210267505	0.5000002035782084	0.998752201219842	0.9466288707791894	0.9595036318578264	0.9997590813771912	False
4_77505347	0.045586093619888864	0.8309299689902868	0.044639366617047926	0.4999944118660718	1.003901401013266	0.8326685515998811	0.8721152033390424	0.9989445677210936	False
4_77506809	0.5296324295269699	0.4667614347275264	0.513117062553647	0.5003641921670324	0.986884657643216	0.4737926079508696	0.5844246753313326	0.9979806875754014	False
4_77507339	1.0046152582904426	0.3161963216014977	0.9910642821996588	0.5000649581942812	0.981623966018532	0.31948239368504905	0.44604556667291295	0.9959476214416152	False
4_77507444	0.021263063171435448	0.8840645947041333	0.0216676539494074	0.5000003650965409	0.9972302728763088	0.8829746594009154	0.9106118141176832	0.9994446762968446	False
4_77508727	1.6729870106761382	0.1958589262333258	1.6598760695524106	0.5000920891621891	0.9761749316927426	0.1976200575281588	0.3229924252995792	0.9946120056511476	False
4_77509084	1.0229379750912528	0.3118231254891025	0.9856303178275994	0.5000950990725825	0.9818919980731224	0.32081271327732563	0.44732652774115134	0.995975606201621	False
4_77509140	1.3258588552846504	0.2495432700037439	1.301855599951523	0.5000196349533162	0.9789954249966554	0.25387455494675226	0.3818818907190412	0.9946120056511476	False
4_77512012	4.701264417372215	0.030140435787734617	4.503659230260381	0.5438868766821449	0.9645349413620282	0.03382240233955569	0.10127281622907616	0.9868372775178109	False
4_77515370	0.5084487872391605	0.4758111363166423	0.4881262608832913	0.5000495738290754	0.9872661349117762	0.4847643291927504	0.5938009230438004	0.9979806875754014	False
4_77512141	4.917724175590138	0.026582511567637024	4.662834627597477	0.5551448945105025	0.9647721414460292	0.03082226622836537	0.09552529371258286	0.9868372775178109	False
4_77515667	3.093620037019207	0.07859976754788768	3.0907999923038005	0.5001506401814889	0.967430313544942	0.07873608980454005	0.17519492080995014	0.9906853544747796	False
4_77516917	0.2783804284267433	0.5977647113172672	0.2804668973221851	0.4999560125285047	1.0099291936667456	0.5963953589093944	0.6863667353377232	0.9986311316950374	False
4_77519325	0.046009587244590484	0.8301583715737317	0.04500406662918977	0.5000035455021175	0.9960902498848736	0.8319965510712232	0.8715866431472571	0.9989445677210936	False
4_77527088	1.03716992009376	0.3084805882776873	1.0159364208520856	0.5000741778436906	0.9814626628136732	0.3134848445722344	0.4404079710066509	0.9958709239358624	False
4_77527086	6.922002179904666	0.008514159711594749	6.75195747388716	0.5395769428625845	0.9559688416868908	0.00936448909436638	0.04673030273171072	0.9868372775178109	False
4_77527398	0.15271865446571553	0.6959507360550454	0.15028903969141538	0.5000103922899417	0.992837796789388	0.6982592945454433	0.76782651834326	0.9988601982867512	False
4_77528821	0.7862283172231344	0.3752430416837829	0.7896223960669886	0.4998816237481635	1.0166542240279035	0.3742143290512535	0.4969735942036084	0.9976099674615392	False
4_77529811	0.007445895543675363	0.93123620344732	0.007446622719726292	0.5000003395664603	0.9983909981221236	0.9312328540734666	0.9475996361592128	0.9997590813771912	False
4_77529816	1.3006979405591892	0.2540857760918233	1.2771521400572965	0.5000481033317955	0.9791971028610641	0.2584292189077105	0.3864999575670967	0.9946120056511476	False
4_77529821	4.740862514513824	0.02945430072914257	4.548730293892731	0.5432267154260187	0.9642969737413646	0.03294316697932609	0.09963302658236284	0.9868372775178109	False
4_77529896	0.22699966030936025	0.6337575147965803	0.2291797390935244	0.4999968391351338	0.9910441295930996	0.6321327076577603	0.7154124848423404	0.9988601982867512	False
4_77529886	4.9623754310281365	0.02590459902191311	4.770059288264747	0.5434854447199319	0.9634330453347184	0.028958828407930962	0.09182594193925772	0.9868372775178109	False
4_77531337	0.6284943650653929	0.4279081290522384	0.6211501675752515	0.500040119525471	0.9854277665379588	0.4306201974156538	0.5470951117864936	0.9978945464388109	False
4_77531588	2.8431566136729316	0.09176378299411014	2.842729880747356	0.500135836608133	0.9687439393112236	0.09178815239449124	0.19397418598597835	0.9923266366902436	False
4_77534438	1.1957607180924867	0.27417062340692233	1.163907836569706	0.5000970887838521	0.9802270015893456	0.280656561409836	0.4084568491547309	0.9948976967493058	False
4_77535426	0.05006984954142979	0.8229417749322662	0.049408044134906966	0.5000001857110412	0.99588557182069	0.824096540679218	0.8655600317363943	0.9989064889648234	False
4_77537521	2.33591187859156	0.126420940740664	2.3702585474675293	0.4995029310048662	1.0290545125200836	0.12366656829930768	0.2364469591556251	0.9944909096113326	False
4_77537988	0.9116908779233484	0.33966617677725464	0.9184279482797136	0.5000343564757151	0.9821191003066996	0.3378880805311998	0.4635005835236169	0.996762672454179	False
4_77540337	1.8532907978409408	0.17340113967702764	1.8757574681549158	0.5000569377558249	0.9744211476681652	0.17081712363291068	0.2929060729173846	0.9946120056511476	False
4_77540746	0.5653562093880566	0.4521101585679271	0.5574553165861289	0.5000365298627526	0.9862093409325832	0.4552873549989223	0.5685570477635012	0.9979806875754014	False
4_77543863	2.7760474732340867	0.09568404077726866	2.675184628515126	0.5002520735052545	0.9702400917661836	0.10192350525233307	0.2080533663531568	0.9939155221342548	False
4_77545790	0.7354652592282207	0.3911174009174093	0.7212110050313639	0.5000529712078959	0.9843633437171552	0.3957469646482456	0.5166277176281089	0.9976099674615392	False
4_77547942	0.07206023717129995	0.7883603615757965	0.07302286591948359	0.5000019793164755	0.9949314735119263	0.7869852884794666	0.8370701817438272	0.9988601982867512	False
4_77549807	0.05222888912422263	0.8192292565292462	0.051593243650131626	0.500003542014143	0.9957932914962864	0.8203137446819395	0.8626256113613102	0.9989064889648234	False
4_77553854	0.21249728548748686	0.6448170590670678	0.21530818910105154	0.5000060327516277	0.9913026331853141	0.6426383352904065	0.7238107822861709	0.9988601982867512	False
4_77554644	0.5796806808714052	0.4464375110543244	0.5670304918348847	0.5000282336092806	0.9861474113801459	0.4514413385551404	0.565191463525075	0.9979806875754014	False
4_77558538	0.8363055056227324	0.3604555402737659	0.8182102442769974	0.5000637997966477	0.98336780886576	0.3657039684951269	0.4892325795844765	0.9975793293339338	False
4_77560294	1.072896270778358	0.30029216205610604	1.0546171286987374	0.5000738909557391	0.9810807735651176	0.3044461119036457	0.4316394536009017	0.9957723211814274	False
4_77560635	0.28799632857449353	0.591507400257179	0.28550337174601736	0.5000169377563445	0.9900966727879248	0.5931165910347561	0.6836920385051544	0.9985737295172986	False
4_77565720	0.7310830415464977	0.39253235769878	0.7087722856231267	0.5000634526298913	0.9845877271695276	0.3998516848227565	0.5201841075392163	0.9976099674615392	False
4_77567904	1.2538778571826583	0.26281311800500784	1.2300086009854567	0.500090347920258	0.9795953002996524	0.26740536539088505	0.39539719760575903	0.9946120056511476	False
4_77570354	0.7278867163037148	0.3935690447837106	0.7117541271763912	0.5000561992945171	0.9844882496644136	0.3988620985400504	0.519309249290744	0.9976099674615392	False
4_77572449	0.5793583789320849	0.4465639258437721	0.564866107335547	0.5000604513374083	0.9862056891843152	0.452306231359466	0.5659637993225545	0.9979806875754014	False
4_77572689	0.014284197938852827	0.9048661548110272	0.014085043552768184	0.4999979667209343	1.002198352923531	0.9055285445965118	0.927888555817494	0.9995810262745424	False
4_77576402	0.8734449207026103	0.3500033711320695	0.8843664103151241	0.4998597339853985	1.0176986852074634	0.34700853727858405	0.4720446906755261	0.997143155468074	False
4_77575268	5.224005988271074	0.022277175365610247	5.075119439574337	0.5348296286258141	0.96152008005356	0.024271599805898325	0.0821968055143409	0.9868372775178109	False
4_77576894	0.1982054127237518	0.6561733011610609	0.19381406257525668	0.5001192222262052	0.9918961266112633	0.6597609846796273	0.7374855685410998	0.9988601982867512	False
4_77578358	0.8018928986091112	0.37052802589861145	0.7995088155912526	0.5000397247357333	0.9833999862708512	0.3712402661631085	0.4942897842642847	0.9976099674615392	False
4_77579157	0.8530506179781412	0.3556907628349123	0.8646517978959309	0.4998619754831543	1.0175088342977692	0.3524401848071521	0.4770870865568576	0.9974939954774826	False
4_77587257	0.018095146949029584	0.8929928179611708	0.01813800903255469	0.4999972328950689	1.0025154797641311	0.8928669221234296	0.918193349368604	0.9994446762968446	False
4_77581638	7.799023634457967	0.005227447320683476	7.587305280911096	0.5485934966824183	0.9541496279406396	0.005878074771985431	0.03633395663186409	0.9868372775178109	False
4_77588633	0.40777435348755375	0.5231013226377349	0.4073613874315925	0.4999409470095178	1.0119203446817535	0.5233118081611152	0.6261701086681024	0.9980918642423012	False
4_77590463	3.720444223905531	0.053750069145728	3.5971103081574256	0.5288783244511794	0.9672819983209004	0.05788009778524894	0.1432751252625002	0.9904247968053996	False
4_77591712	0.2623242129307073	0.6085278670507195	0.2606010903255083	0.4999636119669302	1.0095039363852578	0.6097074981871828	0.6971731712415412	0.9988447984411716	False
4_77594917	0.7634174982657385	0.3822611368794194	0.7681138195985113	0.4998827322675979	1.0164399734684983	0.38080119052463457	0.5030725408993383	0.9976099674615392	False
4_77595341	0.9574175963502114	0.32783837124572524	0.9565692074393156	0.5000098837186375	0.9818276870926644	0.32805277980633896	0.4542507801673736	0.996326532829664	False
4_77595358	0.007667904986469409	0.9302211697013248	0.0076988716718915376	0.4999988515165854	1.0016399889089191	0.9300807719372758	0.9466928820370984	0.9997590813771912	False
4_77595730	1.933968600927301	0.16432491321208864	1.9626366941120068	0.4996893297974016	1.0264384478809998	0.1612316092936401	0.2818205481191972	0.9946120056511476	False
4_77598673	0.9254677180105092	0.33604341165982754	0.9178979495118256	0.5000534974975824	0.9822645984797284	0.3380275080508446	0.4636446845241791	0.996762672454179	False
4_77601715	0.4684372850577177	0.4937069702590393	0.4773469950159779	0.4999182350738801	1.0130336795448602	0.4896264827118083	0.5978425858896073	0.9979806875754014	False
4_77601827	2.2993630806284955	0.12942706176020435	2.2145170596559183	0.5001461472005818	0.9729097214071072	0.13671783907360302	0.2527890378438845	0.9944909096113326	False
4_77602749	6.60118719930658e-05	0.9935174435419708	6.403349470929243e-05	0.5000000646269303	0.9998530383021416	0.9936153215640492	0.9951871404950582	0.9999469889073782	False
4_77607076	1.7864214857801244	0.18136277788903488	1.8290809260906824	0.4996863013377755	1.0256303567657667	0.17623614048695124	0.29918671217904064	0.9946120056511476	False
4_77608665	1.2690477238476774	0.25994540228561525	1.2603713564240024	0.5000711926150174	0.9792157347428472	0.261580809593983	0.3896086661088686	0.9946120056511476	False
4_77610347	0.4398520813069808	0.5071938580488742	0.4368508620791545	0.4999401560795457	1.0123097562788659	0.5086463395226235	0.6138748189481994	0.9980918642423012	False
4_77610963	2.518073832384971	0.11254798410664968	2.5113960047092405	0.5001250098721146	0.9706473947620884	0.11302576840803825	0.22290089553360945	0.9944909096113326	False
4_77611366	0.2350161087446309	0.6278291475917189	0.22680353175019266	0.5000221270688584	0.9912902114768872	0.633904157711437	0.7168563426938229	0.9988601982867512	False
4_77613643	0.000273810426617338	0.986797832643952	0.00026670435909181833	0.5	1.0003006216908916	0.9869702580685146	0.9901618316888922	0.9998540362365428	False
4_77614436	0.06703498062177005	0.7957037994327044	0.0659908703637484	0.4999913155171754	1.0047569072658014	0.7972660971662587	0.8450413023085208	0.9988601982867512	False
4_77614640	0.10816859414492797	0.7422388766936698	0.110720753800706	0.4999799858515275	1.006283979481238	0.7393250552946626	0.8000339463226621	0.9988601982867512	False
4_77614682	0.0018005705030930128	0.9661534183778452	0.001773943527950905	0.4999998089219289	1.0007797049349911	0.9664044643810142	0.9744012831254312	0.999767550229506	False
4_77620239	0.08162455575602222	0.7751078165495229	0.07990564289502801	0.4999900811315796	1.0052203341210002	0.7774253213086944	0.8296703390588325	0.9988601982867512	False
4_77621929	0.06832353290425885	0.7937935366901241	0.06734460733787273	0.50000450335126	0.9951996661511936	0.7952430051722881	0.8434573304406814	0.9988601982867512	False
4_77624736	0.21995880765693696	0.6390713066596485	0.216684786730184	0.4999721436542138	1.0086287889966756	0.6415776383012963	0.7229507328361754	0.9988601982867512	False
4_77624802	2.8496280615904084	0.0913950786154305	2.8830059183601406	0.4990843411869401	1.0320099176695152	0.08951877128814889	0.1908506686457297	0.9922290136133528	False
4_77625879	0.4535183972296579	0.5006688419578724	0.4574698878204799	0.5000163476192145	0.9873595706022574	0.4988088043485364	0.6055522742042692	0.9979806875754014	False
4_77626528	2.147751342832919	0.14277886985980248	2.084978522460005	0.5001781911221238	0.9736088025736728	0.14875431463069644	0.26727773844586217	0.9944909096113326	False
4_77627319	0.00411341791832065	0.94886199023227	0.0041426446368859615	0.5000002048935496	0.9987957039297102	0.9486808883661556	0.9610517208678184	0.9997590813771912	False
4_77629766	6.591882112494396e-05	0.9935220139847252	6.498583388747646e-05	0.4999999399796685	1.0001492706142714	0.9935680196977864	0.9951512576372108	0.9999469889073782	False
4_77627565	3.698873742384535	0.054449209543524835	3.591770494407683	0.5255537912207741	0.9670393321685564	0.05806634849929071	0.14357642735458473	0.9904247968053996	False
4_77632470	0.9794920454571924	0.3223242441338581	0.9634360241325342	0.5000680735810284	0.9819082571967206	0.3263226896121001	0.452619534058243	0.9962562223024872	False
4_77632778	1.4972117886979959	0.2211008726566912	1.5266789627821709	0.4997456792605032	1.0233590058685411	0.21661155830173728	0.34337616683364536	0.9946120056511476	False
4_77634465	0.7817199119542977	0.3766156452162144	0.7742087824190094	0.5000468080651748	0.983719405177144	0.3789181727663875	0.5013626942444466	0.9976099674615392	False
4_77635904	0.33005656468805	0.565625782635827	0.33070238104846794	0.4999504872619896	1.0107540117990013	0.5652457930845582	0.660867123499114	0.9983491687939406	False
4_77645210	0.050604525274259515	0.8220146738909201	0.05030912067741156	0.4999927628183009	1.0041733745307548	0.8225262512145426	0.8643212187868974	0.9989064889648234	False
4_77645452	5.263032159961425	0.02178303633300072	5.3347187195467995	0.4827452470373542	1.0452176163042486	0.020904713297141053	0.07486075457663069	0.9868372775178109	False
4_77653298	0.009439006404694084	0.9226036618156312	0.009287066059187056	0.5000005372329659	0.998217729290374	0.9232271744562132	0.9414824632499732	0.9997590813771912	False
4_77652944	4.4851857687436905	0.03418983047826707	4.632537217323262	0.4602615777459034	1.0446764936440378	0.03137113880075837	0.0966029185863521	0.9868372775178109	False
4_77655311	1.2016935387212584	0.2729834570359194	1.1917784256511368	0.500067875839004	0.9798015569559232	0.2749711200903793	0.4028352014252899	0.9946120056511476	False
4_77654812	0.06532328570757072	0.7982719161996795	0.06390874592761975	0.5000015089936202	0.9953406667940324	0.8004213830269362	0.8474659582745016	0.9988601982867512	False
4_77660162	0.0005378289728987795	0.9814978059916512	0.0005404925141192507	0.5000000684405026	0.9995654027814336	0.9814520557270328	0.9859242370478546	0.999815356887746	False
4_77659090	7.794059344072821	0.005241829308563317	7.941495471277449	0.463906528805824	1.0576710465022183	0.004831389111904283	0.032743392570425814	0.9868372775178109	False
4_77660299	0.592488042097159	0.4414586178439528	0.5775142133388727	0.5000478647070332	0.9860456432667082	0.4472883227275405	0.5616037473094976	0.997978333337408	False
4_77662248	0.08323215549985008	0.7729641558603959	0.08283704938367009	0.4999879769725115	1.0053592025060452	0.7734889196421848	0.8266231439876564	0.9988601982867512	False
4_77662309	0.5312010835538103	0.4661023363336622	0.526551108181593	0.4999292608959634	1.0135044837672298	0.4680604652519815	0.5795668198617884	0.9979806875754014	False
4_77664571	5.52981449217134	0.018695087372374908	5.334434084787064	0.5438926025652431	0.9613155858289356	0.020908127265443208	0.07486815897586906	0.9868372775178109	False
4_77668251	0.5781563655263824	0.4470358754522256	0.5807316794998769	0.4999131347969801	1.0142770842467583	0.4460256687687417	0.5605215658823509	0.997978333337408	False
4_77668131	3.562473217942568	0.059099621949759484	3.4022875325754285	0.5361155489257924	0.9687618139862848	0.06510607162447057	0.15484022730366526	0.9906154533600544	False
4_77669131	2.22805777836669	0.13552411198290806	2.1728243135512457	0.500170667739256	0.9729983980016668	0.1404680461571235	0.2573279345770066	0.9944909096113326	False
4_77671364	1.2596740283261454	0.26171280159291643	1.2081091953878058	0.5001237528175249	0.9800073197827036	0.271706914459077	0.39969459700987575	0.9946120056511476	False
4_77671822	2.5969039255808184	0.10707270115631062	2.5583033237380732	0.5001685238632998	0.9705627549421464	0.10971627577878562	0.2185123650619435	0.9944909096113326	False
4_77672886	0.4456429644174023	0.5044113364106858	0.4333421060255205	0.5000367687402755	0.9879224911103844	0.5103535680028282	0.6152993114478278	0.9980918642423012	False
4_77678343	0.5539769941020722	0.4566972343573066	0.5400242122450436	0.5000441992028926	0.9865043950082149	0.4624226922854464	0.5746884599020455	0.9979806875754014	False
4_77678728	0.13625216804824447	0.7120356635385447	0.1369692608313926	0.5000054397490172	0.9930885297127598	0.7113127625695254	0.7781892598619479	0.9988601982867512	False
4_77684099	0.11941256472023555	0.729672485728752	0.11894337378907947	0.500005918342819	0.9935885084447728	0.7301833231988258	0.7929285708996857	0.9988601982867512	False
4_77688019	1.659081576399558	0.1977273731950574	1.6581991597995511	0.4997696087241848	1.0241103234699869	0.19784664518131234	0.32326297065636583	0.9946120056511476	False
4_77694258	2.9184722054229155	0.08757074139129861	2.9390273566023097	0.4953051219062455	1.0325491481222049	0.0864627827287413	0.1865094124153549	0.9921012060474071	False
4_77694753	0.4907079446803096	0.4836116764142989	0.4925042058312101	0.499993867211053	0.9869182745336276	0.4828123571597597	0.5921503115828156	0.9979806875754014	False
4_77695349	0.815298825862385	0.36655827403764585	0.8072696927811194	0.500048997746071	0.9833784732838748	0.3689287000189583	0.4921818087580374	0.9976099674615392	False
4_77695862	3.060275797382304	0.08022805079283235	3.032046895536041	0.5001800998394018	0.9678776805806908	0.08163497014535538	0.17947352443138487	0.9911201782885264	False
4_77697071	0.5171762396144004	0.4720487096537055	0.5075471708514669	0.4999388977401169	1.0131923039702977	0.4762025991829516	0.5864791113353948	0.9979806875754014	False
4_77697928	1.1826141884884578	0.27682444064877776	1.13953393806878	0.5001739268283848	0.9805588145769936	0.2857508302814065	0.41346051433235387	0.9951784043079572	False
4_77699790	1.3221842674835216	0.2502004189182515	1.2855009484228503	0.5001077858604904	0.9792362358509882	0.25687872699012737	0.384918263975946	0.9946120056511476	False
4_77706234	0.6486480403555106	0.4205964554542222	0.6322000345753622	0.5000690966243749	0.9854143586942417	0.4265494733713732	0.543503408586711	0.9978541397241464	False
4_77707008	1.4995444864638332	0.2207414634174172	1.4622422743304924	0.5001180945616462	0.9778278077695824	0.2265736881969945	0.3539861013730604	0.9946120056511476	False
4_77708325	0.23552283061873425	0.6274586299517887	0.23225265714427226	0.4999696598834487	1.0089383053624097	0.6298585245157118	0.7135391718350322	0.9988601982867512	False
4_77709118	0.8768559956086506	0.3490642452024261	0.8592811251801322	0.5000628866025444	0.9829430146808836	0.3539399417829729	0.4784785440444993	0.997568988048414	False
4_77710383	0.037367118959608085	0.8467195113047297	0.03685875668088556	0.5000023962243602	0.9964465999171432	0.8477529015439816	0.8836609400283532	0.998976374932683	False
4_77710427	0.9943523100718608	0.31868095341762714	0.9757055598820444	0.5000781727479511	0.9818223387709548	0.32326133900390663	0.44967144402302656	0.9960999684339368	False
4_77711242	2.3304032289449883	0.12686900962861405	2.338717165719572	0.4995806472257273	1.028728680852622	0.12619343754995527	0.23961945944468144	0.9944909096113326	False
4_77711284	0.9338253651495734	0.333870875171815	0.9191584728869202	0.5000125672999053	0.9823176659244238	0.3376960268516792	0.4633205996652072	0.996762672454179	False
4_77712011	0.0036791085031708795	0.9516334486691186	0.003616395966673736	0.4999996182155487	1.0011120922115102	0.9520469374100144	0.9636330083561492	0.9997590813771912	False
4_77712281	0.4575384828856386	0.4987766188951026	0.4577556930053106	0.4999335645428508	1.0126470866351374	0.4986747250454121	0.6054412082156936	0.9979806875754014	False
4_77712584	1.859720063594864	0.17265711241196646	1.7875547543699213	0.5001388735476429	0.9756732713759326	0.18122437582629813	0.3047787423115281	0.9946120056511476	False
4_77713874	0.014480348281509238	0.9042183191523364	0.014265573088778185	0.5000003174740707	0.9977901263720848	0.9049279019451864	0.9274391657406421	0.9995777782353468	False
4_77714855	0.9843983296547664	0.3211153364853557	0.9828426411731924	0.4998625324132936	1.0185328604944954	0.3214980100942356	0.4479291319253204	0.995975606201621	False
4_77717762	1.6721230586440468	0.19597440942753308	1.6503779348495302	0.5001060790351612	0.9763060970227972	0.1989074999480865	0.3244266004751346	0.9946120056511476	False
4_77717963	0.19420948662715887	0.6594359497410469	0.18991916639060946	0.5000151187959728	0.991975432417029	0.6629839031327112	0.7399916728987027	0.9988601982867512	False
4_77718456	3.687559038522352	0.054819787985567414	3.604354987186525	0.5003491078592001	0.9652721238896806	0.0576284199086835	0.14287585727280028	0.9904247968053996	False
4_77718624	0.05780636316980293	0.8099972809585495	0.055711132434225874	0.5000020493327071	0.9956821160931022	0.8134077941208203	0.8573582356569667	0.9988601982867512	False
4_77719779	0.0006297439794016313	0.979979427460082	0.0006187661747389939	0.4999998988999485	1.0004598030838856	0.9801546593587376	0.9849588173010052	0.999815356887746	False
4_77719812	2.6669308166423207	0.1024534259086788	2.661916248871421	0.4997543735288464	1.0305699199435885	0.10277684821435862	0.2092033265117932	0.9939155221342548	False
4_77719935	1.9844932098184245	0.158917855655186	2.0520122719208302	0.4996243427299095	1.0272852076040309	0.15200516806984196	0.2710932823303125	0.9944909096113326	False
4_77720135	6.1771063439078935	0.012941375127104804	5.919025188613888	0.5574380759869082	0.9603298086489336	0.014978243353853228	0.06117058995405285	0.9868372775178109	False
4_77721086	0.7167261933322493	0.3972198811987177	0.6999663283968403	0.5000565457275679	0.9846264359027768	0.4027950086235947	0.5227596993358253	0.9976099674615392	False
4_77721605	0.0046564850907167	0.9455958252601284	0.0046275572167360215	0.5000002019217706	0.998735565792405	0.9457648170289458	0.9588548925707104	0.9997590813771912	False
4_77721651	1.4082000309123828	0.2353554282787096	1.361224983138527	0.500078700661023	0.9786952919862748	0.2433252941224804	0.3712867649781029	0.9946120056511476	False
4_77723828	0.1905066983477468	0.6624952311127315	0.1914479473671236	0.5000076526915188	0.991831821065746	0.661714225996368	0.7389915094323503	0.9988601982867512	False
4_77724469	1.5200599803933414	0.21761041665127728	1.5115932184562553	0.5000821878632233	0.9772321889443586	0.21889613625120308	0.345806518491348	0.9946120056511476	False
4_77724144	7.459761729660045	0.0063093357370960215	7.326677404627844	0.5332084451556792	0.9534743986915328	0.0067938528637256895	0.03923363328744504	0.9868372775178109	False
4_77724484	0.022725083081475358	0.8801741839988526	0.02301069157692837	0.500000698305476	0.9971549328248565	0.8794292726061868	0.907876742952863	0.9993922007919341	False
4_77725026	0.2220405499750484	0.637489500923712	0.21861092490507872	0.5000154634305835	0.9913621675053989	0.6401003681915489	0.7217478027445258	0.9988601982867512	False
4_77725242	3.3073874207736367	0.06896905853495683	3.4143639262074434	0.49928210739441997	1.0351914630932344	0.06463131671044353	0.15408326987383472	0.9904247968053996	False
4_77725472	2.8326846788103235	0.0923638382807328	2.9136403284610424	0.4994171145199217	1.0324430272379297	0.08783341390212396	0.1884846783044837	0.9922290136133528	False
4_77725552	1.3613976885851002	0.2432953967949484	1.308985239600588	0.5001314991299056	0.9791661173727444	0.2525784654547581	0.3805770077455712	0.9946120056511476	False
4_77725778	2.106324512235972	0.14669127618421984	2.0793581272955635	0.5000577138241229	0.9734130022482546	0.1493029480665441	0.2679241994562893	0.9944909096113326	False
4_77725939	0.10969394894163996	0.7404928398997566	0.11214929748166468	0.4999799644814729	1.006320684058833	0.7377103349076688	0.7987751984521388	0.9988601982867512	False
4_77726253	2.291350233867832	0.1300967029487745	2.346668867925473	0.4993702081393704	1.02901163816765	0.1255510400484784	0.23879529285253345	0.9944909096113326	False
4_77727327	0.0075338038728602905	0.9308324846053999	0.00745996467594523	0.4999991154652748	1.0016032558704058	0.9311714302224958	0.9475438183803392	0.9997590813771912	False
4_77726298	6.8141699988450455	0.009043732803529993	7.126693127025646	0.4042817906883849	1.0639663725911297	0.007594466449353355	0.04167936331279657	0.9868372775178109	False
4_77729725	0.4443589649689557	0.5050260373107542	0.4372603468400485	0.5000302734448284	0.9877951020791548	0.5084477418930754	0.61370793518075	0.9980918642423012	False
4_77729849	0.12229985347765647	0.7265533762556367	0.12009938564006005	0.5000087223805779	0.9936032824588744	0.728926722802937	0.7919477727851876	0.9988601982867512	False
4_77731377	1.4330767601944672	0.231262965232958	1.4827566891544848	0.499722340476461	1.023184795198161	0.22334371031893951	0.3505248295137076	0.9946120056511476	False
4_77731493	0.2794720096078009	0.5970474892741193	0.27647395618623705	0.4999629691925348	1.0097692476290183	0.5990216794432939	0.6885134415476789	0.9987094842562596	False
4_77732240	0.030387248185284925	0.8616144650018195	0.029830963470885763	0.5000021793588145	0.9968106579134708	0.8628743325262171	0.8951639590297503	0.9992340383074808	False
4_77732750	1.18660685440193	0.2760150639695109	1.2127204563439589	0.499792446631947	1.0208328366568018	0.2707940109826419	0.3987787297810064	0.9946120056511476	False
4_77732944	3.6890470707298846	0.05477089975898032	3.701759790939832	0.4993692584881274	1.0362014673589748	0.054355111468898036	0.1375145026550467	0.9902174124290962	False
4_77733294	2.01312953957995	0.15594334624715944	1.9483538195636358	0.5001131597151862	0.9745175652326742	0.16276435283610768	0.2836215258416381	0.9946120056511476	False
4_77734764	0.2480704965638552	0.6184369888711091	0.2480431338735798	0.4999632157890096	1.0093016010806697	0.618456349899679	0.7043263904749808	0.9988601982867512	False
4_77734977	0.8118688774542306	0.36756829277359415	0.7912944240779325	0.5000659437204307	0.9836742203261244	0.37370900689007946	0.4965019909290414	0.9976099674615392	False
4_77735062	0.2265346896198963	0.6341052941119574	0.21797584943124093	0.500021534366313	0.9914737633534962	0.6405865665000283	0.7221277053823717	0.9988601982867512	False
4_77735406	0.2627037077642882	0.6082687263770346	0.2625364632040146	0.50001278751797	0.9904639969536146	0.6083829013394304	0.6960505504031695	0.998737072082618	False
4_77739914	3.4648406216429635	0.06268654837396359	3.4082657276994723	0.5002316844640907	0.9660815276777108	0.06487058956444525	0.1544420984523097	0.9904520422268402	False
4_77739602	5.608830571775911	0.01787018518112149	5.534290641950065	0.5201648430368094	0.9584296922149228	0.01864732326043239	0.06981095429606092	0.9868372775178109	False
4_77741784	2.5847651538780383	0.10789641028178376	2.6346725782968856	0.4993730983019374	1.0306914148923771	0.10455361349210857	0.21161829980184688	0.9942620424455147	False
4_77743520	0.1230591245822552	0.7257400177523625	0.12074284444315707	0.5000090380642561	0.9935890188709444	0.72823020728274	0.7914123777633361	0.9988601982867512	False
4_77744579	0.905899430895829	0.3412047665073229	0.9268119971238776	0.5000110571072397	0.9818955135724334	0.3356926980909252	0.4614393126894886	0.9966956436566377	False
4_77745921	0.4461629559797018	0.5041627601719819	0.469068869810144	0.4998997273067999	1.0131207111837537	0.4934158440981306	0.601047551621478	0.9979806875754014	False
4_77746642	1.7597637898090284	0.1846539810978015	1.8038118365147968	0.4996892094455776	1.025465234942811	0.17925234471962934	0.3025756487535263	0.9946120056511476	False
4_77748334	0.0020438841064525093	0.9639404524128922	0.002087917244352866	0.4999996900499008	1.0008613232788612	0.9635543588578752	0.9723035598642832	0.9997590813771912	False
4_77750247	0.1676431453920344	0.6822149696311541	0.16952514044533018	0.5000035543351213	0.9922889251848924	0.6805341755957242	0.7537268334858829	0.9988601982867512	False
4_77749397	2.8797627425604446	0.08969923729206808	3.011976439567661	0.4628523631197674	1.0360397379526434	0.08265145606642876	0.1810216134413768	0.9913664939592132	False
4_77750882	0.8231004147034184	0.3642752341763702	0.8485228145764268	0.4998424445182019	1.0174900536515328	0.3569705624761685	0.4812876592017032	0.997568988048414	False
4_77753696	0.0034865772137511178	0.9529144771793824	0.003490255716315005	0.4999994686492926	1.0011024097412458	0.9528896738785818	0.9642640909989276	0.9997590813771912	False
4_77754046	1.8970952831983248	0.16840380992716375	1.85000189524726	0.5001492063118848	0.97507426320778	0.17378317393160614	0.2963388663181283	0.9946120056511476	False
4_77754619	0.026187735023938785	0.8714426813873772	0.02590125773349428	0.4999963918869656	1.002986146607802	0.8721416995571911	0.9022858519587199	0.999266507581938	False
4_77754890	1.6268466599295834	0.20213975513207805	1.6051698424889764	0.5000873996481526	0.9766336893363179	0.20517210469466396	0.3311589080903314	0.9946120056511476	False
4_77756378	1.4132626702564153	0.2345155256674936	1.397009132855601	0.5000893546351183	0.9781751073329288	0.2372249817976242	0.3650009995938972	0.9946120056511476	False
4_77756453	1.2820890708160275	0.2575109690064777	1.225800724892906	0.5001273235825546	0.9798937490393532	0.2682252541735203	0.3962321860121785	0.9946120056511476	False
4_77758502	1.497878597736701	0.22099806303154124	1.5250309205839585	0.4997502267465296	1.0233286461601072	0.21685974964110644	0.3436410164987102	0.9946120056511476	False
4_77759413	0.004064427687529459	0.9491670108180654	0.004164231970207766	0.4999997549625674	0.9987822251078279	0.948547535104859	0.9609400853100706	0.9997590813771912	False
4_77759426	0.24901885021266426	0.6177667839697925	0.2385423176201585	0.5000087877189263	0.9910998053988388	0.6252609176665773	0.7098261504015747	0.9988601982867512	False
4_77759907	0.0017918446892384308	0.9662354814978588	0.0017560450760356616	0.5000001336640736	0.9992264859506932	0.9665742778034864	0.9745334231733774	0.999767550229506	False
4_77760059	0.01554053679245726	0.9007913882054948	0.015274777550075669	0.4999980591912627	1.0022857841297548	0.9016389834061862	0.92489148283347	0.9994934794907332	False
4_77760675	0.011145238623686993	0.9159227250795507	0.011089852861914551	0.5000007385001236	0.9980417314696096	0.9161311213448404	0.9360396602405974	0.9997261015601768	False
4_77763070	0.6758138332554039	0.41103195346408783	0.6770527995904558	0.5000290034242164	0.9846828284647041	0.4106034330444276	0.5295535204216179	0.9977353301770456	False
4_77763831	2.1945197880316982	0.13850236728822207	2.1453172724613983	0.5001667005467751	0.9731358584451938	0.14300547008934414	0.2603591817113617	0.9944909096113326	False
4_77763998	0.5703274947624095	0.4501288080387962	0.5622847564227413	0.4999289652957486	1.0139189913131756	0.4533411415384517	0.5668597316303975	0.9979806875754014	False
4_77764433	0.18836922713047954	0.6642773754281586	0.1834361018118216	0.5000154852542853	0.9921300476856436	0.6684367880755131	0.7442298371089124	0.9988601982867512	False
4_77766480	0.6347930595493665	0.4256026194854938	0.6433116127955145	0.4998966843787657	1.015094875381831	0.42251415216478416	0.5400034060236496	0.9978541397241464	False
4_77766671	0.5385233723775116	0.4630453338416691	0.5197907691035653	0.5000496259523153	0.9868250270615492	0.4709309475756239	0.5820074237645902	0.9979806875754014	False
4_77767645	0.7241734133486659	0.3947783566384834	0.7186521748189989	0.4999041235424376	1.0157922683087095	0.3965863764006612	0.5173624618602243	0.9976099674615392	False
4_77768132	0.13009914812114687	0.7183292609038023	0.13165255252170027	0.5000038614626443	0.993201177416322	0.7167247318010379	0.7824428024398065	0.9988601982867512	False
4_77767680	6.6470856328743375	0.009931814685158802	6.412435734735483	0.552562534905526	0.9582590643105106	0.011332385777579002	0.05203128301721295	0.9868372775178109	False
4_77768463	0.4095765602354504	0.5221845049116514	0.40424660023199976	0.5000247390567656	0.9882459340866768	0.5249042446880483	0.6275177093294859	0.9980918642423012	False
4_77768475	1.5541901023002538	0.2125179327754773	1.5343436238581492	0.5000997267931745	0.977146939112207	0.2154617130373475	0.3421345060382876	0.9946120056511476	False
4_77768586	1.2240708691221869	0.2685632193328148	1.1858949730958557	0.5001069989872302	0.9800892425199164	0.27615915543966285	0.4040170574575685	0.9946120056511476	False
4_77770388	3.860228141189397	0.04944360478146603	3.7545602067984873	0.5004248306260624	0.9646706481590304	0.05266364816490887	0.13471848758880295	0.989975875777958	False
4_77771754	1.3977085044578246	0.2371076187208465	1.3568987592407211	0.5001166055937555	0.9786861051956864	0.2440756775860617	0.37205625292972144	0.9946120056511476	False
4_77771685	5.3085053708364285	0.021221554897701056	5.396254391722323	0.4775732083797929	1.0460441264111608	0.020180015138110186	0.07325627821859268	0.9868372775178109	False
4_77772450	1.531464143105154	0.21589283591453312	1.5669324350965326	0.4997321248152334	1.0237055469795169	0.21065305830242087	0.3370328749630492	0.9946120056511476	False
4_77773437	3.3599523308383823	0.06680000208978609	3.3854291306488453	0.4938947498412974	1.0350530720555495	0.06577505452948329	0.1559201304541232	0.9906154533600544	False
4_77773610	4.702543458564263	0.03011801492781363	4.823123448935802	0.4681344111138753	1.0446226220832942	0.028080416664021283	0.09002325550930021	0.9868372775178109	False
4_77774542	0.11856241340930752	0.7305989284867768	0.11917358345817775	0.5000048282302633	0.9935528908240572	0.7299325389263494	0.7927371956578324	0.9988601982867512	False
4_77775011	0.00392860093602998	0.9500224764790046	0.0038300393352983524	0.500000200144852	0.9988605752734906	0.9506525720167132	0.9625844315101614	0.9997590813771912	False
4_77775145	1.12017124320991	0.28988158384278473	1.1613324048230425	0.4997786669075984	1.020528739960211	0.2811893827248091	0.4089819919314831	0.9949535928691016	False
4_77775536	0.6023943787699011	0.4376659176613816	0.5885925602342468	0.4999314911468407	1.0141788288538964	0.4429638835816656	0.5579157869196162	0.997978333337408	False
4_77776205	0.1374325660141551	0.7108468482128399	0.13592477728161612	0.5000087454283544	0.9931710339077232	0.7123664248250863	0.7790521571578043	0.9988601982867512	False
4_77776925	0.03501498371025491	0.8515642652765266	0.03509752784884768	0.4999993804841846	0.996504753463477	0.8513914423922562	0.8864005677465508	0.9990118416354218	False
4_77780095	3.0295022779959027	0.08176309443852492	2.9905620824938524	0.5001919156644673	0.9681568407130244	0.08375109329424157	0.1825753981430906	0.9913974302453056	False
4_77781510	2.366471228231376	0.12396699181631599	2.2739347074129905	0.5002230817470332	0.972588664293894	0.13156549927008698	0.2464651113251425	0.9944909096113326	False
4_77782334	1.0874335611608217	0.2970405490573311	1.08680890280084	0.4998457020532021	1.0195019556314928	0.2971793358907502	0.4245904655259715	0.99538546894578	False
4_77784748	0.8614496511484617	0.35333333478744355	0.8375795257779828	0.5000709936618896	0.9832255914302028	0.3600899464521875	0.4840762698687086	0.997568988048414	False
4_77786719	2.8229214266484632	0.0929271272669634	2.753895606900187	0.5002205698646204	0.9696184001822348	0.09701778886815003	0.2012703670816358	0.9931436662372756	False
4_77786773	3.0480575979706264	0.0808337658490983	3.0293687272169336	0.5001686677590196	0.9678396142458504	0.08176982485710849	0.1796797084717149	0.9912496748005886	False
4_77786914	0.03394717008703907	0.8538192362868395	0.033552289231010946	0.4999953983980765	1.0033978573515805	0.8546624045199736	0.8888992677049153	0.9991692589870336	False
4_77787204	0.01865534658483625	0.8913591682704838	0.018022304444457404	0.5000015584884339	0.9975405473261124	0.8932071219260546	0.9184382641126424	0.9994446762968446	False
4_77787335	2.9413041816013106	0.08634099459614875	2.8603090013530164	0.5002350385937533	0.9690909332830604	0.09079005629520187	0.1925878546208862	0.9922843813770716	False
4_77787286	17.306050726647413	3.181721173328711e-05	16.73853627992139	0.6145908124454388	0.9394280581213073	4.290068800383296e-05	0.004823681319213334	0.930935667969589	False
4_77787654	0.0020822020926658524	0.9636042387976772	0.0020873430330539122	0.4999996868834074	1.0008531396979188	0.9635593672889184	0.9723086859868328	0.9997590813771912	False
4_77788586	0.13588328275585582	0.7124083788391884	0.13473701509428793	0.4999814567713984	1.0068240837903928	0.7135702280367121	0.779990807153561	0.9988601982867512	False
4_77789079	0.12710453827065749	0.7214532478719652	0.12538925254557398	0.5000080920539015	0.9934491323310228	0.7232613574643375	0.7875592423135216	0.9988601982867512	False
4_77788840	8.918580857437973	0.002822837782087363	8.4717633217806	0.5916178559712809	0.9553929072964776	0.0036070160790474533	0.028022233702205315	0.9868372775178109	False
4_77789485	0.8444582723049052	0.3581248078252326	0.8368912878140691	0.5000064698871561	0.9830674207775368	0.3602873802753982	0.4842670755413898	0.997568988048414	False
4_77790017	2.8672297693047994	0.090400351132491	2.8485864981630584	0.5001576974041798	0.9688146673957684	0.09145431187220944	0.1935099871106496	0.9923266366902436	False
4_77790440	0.2431280439596577	0.6219559489994737	0.2407886813271034	0.5000020730583158	0.9909078164599776	0.6236370670181133	0.7085394936416145	0.9988601982867512	False
4_77790508	0.8941451142009953	0.3443564877627551	0.8778238537888683	0.5000639723005192	0.9827445698027656	0.34879840177304805	0.4736765063538289	0.997234271588102	False
4_77791751	0.00463958564856526	0.945694484688414	0.004569091419398319	0.4999994037762683	1.0012512153680078	0.9461079921777552	0.9591168943899144	0.9997590813771912	False
4_77791028	6.353680693631191	0.01171380183958448	6.054648028817611	0.5645136878180065	0.9604531926944148	0.0138697397336478	0.05847538863128541	0.9868372775178109	False
4_77793313	0.3185027794534108	0.5725088119115248	0.3137369255964586	0.4999598260039534	1.0103858469417186	0.5753960605489328	0.6691925160889052	0.9983950419518864	False
4_77792983	11.81855203125315	0.0005864344806425503	11.289246996351721	0.6069967844919975	0.9497326522229166	0.0007795729381351313	0.013491384981486157	0.9782700598527084	False
4_77793829	0.1811527674077098	0.6703844364797702	0.18158210277761105	0.5000078574703191	0.9920550565229826	0.6700171171979139	0.7455176330072171	0.9988601982867512	False
4_77794236	0.0003731565078322063	0.984588015547174	0.0003841114630631637	0.4999999457008066	1.0003708092114905	0.9843634516058806	0.9881717570012868	0.9998540362365428	False
4_77794497	0.21017579065491526	0.6466296559937301	0.20647140662913446	0.5000143781201324	0.9916144975165488	0.6495472502065834	0.7294056602645194	0.9988601982867512	False
4_77797179	1.3513867395236616	0.2450358313910692	1.305950183428649	0.5001189995841351	0.9791368255110232	0.2531292078197316	0.38113233768844906	0.9946120056511476	False
4_77797598	1.47147839275533	0.2251125814300604	1.4014898556561093	0.5001538700799083	0.9785493201490998	0.23647427948042554	0.3642411943182058	0.9946120056511476	False
4_77797812	1.9119724260944508	0.16674432290344288	1.8445401684111853	0.5002755197068156	0.9752951686817796	0.17441974269402882	0.2970684844276941	0.9946120056511476	False
4_77798886	2.091976370301552	0.14807440195649202	2.0225768292875728	0.5001861718084186	0.9740588076624548	0.15497595452502444	0.2745106973634073	0.994532804699778	False
4_77799018	0.7939319913610632	0.372913819562366	0.8012658027691941	0.5003544177910891	0.98329023801145	0.3707151845879589	0.4938159027130288	0.9976099674615392	False
4_77799273	0.06394729877457195	0.800362466234235	0.06351681825253762	0.5000035389279278	0.9953200128974634	0.8010214064353146	0.8479204744739032	0.9988601982867512	False
4_77800625	5.417100480727697	0.01994044800798911	5.163874690519151	0.5556046959796056	0.9628899523171044	0.02306139339909774	0.0796559574372349	0.9868372775178109	False
4_77801453	0.28192995770196205	0.5954390353502066	0.2739515905741428	0.5000143671801577	0.9903958193486851	0.6006932453047672	0.6898433855647249	0.9987190688101364	False
4_77802011	0.16647832046916733	0.6832607909513311	0.16210984899225878	0.4999814248172612	1.0074190071192093	0.6872214123761144	0.7590095875578754	0.9988601982867512	False
4_77802408	0.4368505642666207	0.5086464840085629	0.4301594087773992	0.4999455313417038	1.0121629133134935	0.5119107391577672	0.6166053335596422	0.9980918642423012	False
4_77802087	6.498558093795509	0.010796201389193016	6.200173147848545	0.5644151270250208	0.9599591431117972	0.0127737816094865	0.05579955266037217	0.9868372775178109	False
4_77802775	1.2002174855741998	0.2732782142694594	1.1880456998369482	0.5000715169890312	0.9798526712818812	0.2757241164966876	0.4035745022107827	0.9946120056511476	False
4_77804491	0.6439470054137075	0.4222851328997147	0.6415747336395725	0.5000318055606291	0.985130434455872	0.4231411379613397	0.5405308270770907	0.9978541397241464	False
4_77804431	4.881213509696863	0.02715052476203228	4.659839348267268	0.5490647104011984	0.9643079278731876	0.030876080286350024	0.09563749883950284	0.9868372775178109	False
4_77805298	1.0589924203390524	0.30344510302092675	1.0707339500804665	0.4998334784649881	1.0194672949219823	0.3007797227150866	0.42810983344088704	0.9956155618704194	False
4_77806294	2.102239586518408	0.1470835627280601	2.0297783761270694	0.500188158176943	0.9740295700469196	0.1542430981637808	0.273657482743478	0.994532804699778	False
4_77805651	7.136725921584342	0.007552091935808636	6.906924199043715	0.5517991668726752	0.9565782515549932	0.008586256979118412	0.04456138332403986	0.9868372775178109	False
4_77810951	0.3155073957794769	0.5743201275483598	0.3095894031212083	0.5000222078190371	0.9897411913906126	0.5779322533211011	0.6712435346779343	0.9983950419518864	False
4_77806591	4.451446572108806	0.034871695724851604	4.3065374573016015	0.5335577478962947	0.9645169258721668	0.03796616304409872	0.10888909519950014	0.9868372775178109	False
4_77811797	1.3648183368913749	0.24270416412097484	1.3298690646042814	0.5001081054889134	0.9788589702927908	0.24882851265906514	0.3768383556993655	0.9946120056511476	False
4_77811819	0.3126827257835032	0.5760386045201829	0.3147511139832204	0.50001160493038	0.9895222309031796	0.5747792409821144	0.6686930039249012	0.9983950419518864	False
4_77813870	1.5241281632989967	0.21699584640410186	1.4846092204752497	0.5001190648106634	0.9776720976115956	0.22305475714515355	0.3502144143148681	0.9946120056511476	False
4_77811980	10.71648582666137	0.0010618515354202662	10.26290307001909	0.5942794682225072	0.9510182036049126	0.001357319244717492	0.01730920714262525	0.9828676277306776	False
4_77815717	1.7019173478516336e-05	0.9967083923563248	1.680719651631079e-05	0.5	0.9999282953554128	0.9967289552622941	0.997514969701768	0.9999469889073782	False
4_77814209	5.421330726571796	0.019892193281199733	5.276484128495213	0.5339591833422318	0.960675047810172	0.0216153536003072	0.07646921791887397	0.9868372775178109	False
4_77816229	0.6205534768205611	0.4308416848812421	0.6052605784643674	0.5000484485031615	0.9857106385933918	0.4365778871612103	0.5523180610954068	0.997978333337408	False
4_77817362	2.343856150570616	0.12577785581010106	2.323042747437285	0.5000479129269797	1.0284000364939392	0.1274704645261605	0.241284879704143	0.9944909096113326	False
4_77817874	0.06685431642863192	0.7959731931582991	0.06633806367608486	0.4999907627374903	1.0047882132037051	0.7967451400593708	0.8446334907812382	0.9988601982867512	False
4_77818202	0.10769137766509118	0.7427879344427473	0.1071002724711434	0.4999847144398877	1.006092251111615	0.7434698975437493	0.8032520121454929	0.9988601982867512	False
4_77818132	7.002265968452207	0.008140660539019073	6.816176102958707	0.5425370202865378	0.9560380444869108	0.00903357899217616	0.04582354860959621	0.9868372775178109	False
4_77820005	0.024047957113893403	0.8767629496174575	0.023185213503893458	0.4999975448692116	1.0027894575617382	0.8789764183506249	0.9075384188645866	0.999384764851855	False
4_77822020	3.1419752022994203	0.07630135251054726	3.1740492438875663	0.4990965528665408	1.0335909298966195	0.07481674309470687	0.16947530718289378	0.9906545479567118	False
4_77822005	5.701993468969588	0.01694565596097075	5.4141617454370135	0.5619360646976179	0.962481596035836	0.01997404161985417	0.07278980106657522	0.9868372775178109	False
4_77822371	0.7402917883553641	0.3895674239371221	0.7542054321129399	0.4998728216557549	1.01639080011008	0.3851480236592473	0.5069991507723642	0.9976099674615392	False
4_77823330	1.210904075315142	0.2711531459818718	1.1943834786798109	0.4998521543919343	1.0203155337233418	0.2744471366188306	0.40231575434025946	0.9946120056511476	False
4_77828160	2.6411835369517576	0.10412594707314816	2.649471446067764	0.499546145149943	1.0305847827894137	0.10358433238210607	0.21028493836976767	0.9939155221342548	False
4_77828402	12.181901542149605	0.0004825542719368858	11.741527486097764	0.5921369224995605	0.9473429651334588	0.0006112083974043613	0.01217624976291683	0.9782700598527084	False
4_77829383	0.06591881854015469	0.7973743925132307	0.06454184450922185	0.500004995229115	0.995316286375898	0.7994562584321365	0.8467631099160284	0.9988601982867512	False
4_77829606	0.32310002541790084	0.5697505721395837	0.3233538829954341	0.4999970611271636	0.9894123024194604	0.5695990212180626	0.6644320569478042	0.9983950419518864	False
4_77831307	5.205948762322521	0.022509726862170232	5.270635846347432	0.4838766723594961	1.0448016017304391	0.021688089307576368	0.07663951910135654	0.9868372775178109	False
4_77832852	0.015883608605808064	0.8997080275236812	0.015351173922681484	0.5000013636037421	0.9977295521010898	0.9013945682248472	0.9247245990660204	0.9994934794907332	False
4_77833122	4.8225006915357085	0.028090563215453668	4.62943116835595	0.543447717793366	0.9639901457690808	0.03142798171598615	0.09671569328244424	0.9868372775178109	False
4_77833124	6.62415794008234	0.010060469457786048	6.681302691660676	0.486641032135656	1.0501065816405633	0.009742939549489682	0.04775951422584443	0.9868372775178109	False
4_77833126	0.6343393410245142	0.4257680683612597	0.6306081086549966	0.5000346424814344	0.9852740631693676	0.4271323433846504	0.5440143121341586	0.9978541397241464	False
4_77833947	0.2781343603119666	0.5979266383054591	0.2716052935575135	0.5000216600379372	0.990413285138596	0.6022569551028374	0.6910998551585595	0.9987190688101364	False
4_77834095	2.0045798100440493	0.15682474379483113	1.9493684882363602	0.5001604885266089	0.974453375567878	0.16265491838628432	0.2834939423470693	0.9946120056511476	False
4_77834763	1.500333397718407	0.2206200703642056	1.4955036192113766	0.5000744681710925	0.9773257829197306	0.22136450179808287	0.3484020452089835	0.9946120056511476	False
4_77835085	0.02798512022148003	0.8671438095532341	0.02845911667100154	0.4999949695157374	1.003173903442133	0.8660339554408512	0.8976119673317906	0.9992372150289488	False
4_77835905	0.1491183061632455	0.6993793643091107	0.1506815792126872	0.500004968986372	0.9927322212030216	0.6978848659282416	0.7675548338481291	0.9988601982867512	False
4_77835963	0.09123562755438286	0.7626121491616836	0.0932215522734623	0.4999834553625046	1.0057605109353036	0.7601208861684319	0.8162199630577435	0.9988601982867512	False
4_77835967	0.894072156297085	0.3443761727005276	0.8742795549478615	0.5000660528835801	0.9828137303519341	0.3497732650868831	0.4746123085037247	0.9972950604623064	False
4_77836059	0.2265793266484905	0.6340718884283515	0.2188414187876333	0.5000142504744082	0.9914404038914924	0.6399241205451971	0.7216065495898247	0.9988601982867512	False
4_77836665	0.7092275869236175	0.3997003536186283	0.7173537225935434	0.4998861413243162	1.015927077018998	0.3970133103009573	0.5177429340672421	0.9976099674615392	False
4_77836716	0.14320262252442714	0.7051177041967323	0.13947471285791835	0.500011755956603	0.9931356344517779	0.7088037781344325	0.7761729849924219	0.9988601982867512	False
4_77839888	0.7824247281846795	0.37640059609255627	0.7890607630833983	0.5000270587540333	0.9834126140391978	0.3743842812730333	0.4971268083109256	0.9976099674615392	False
4_77840089	0.196701907065858	0.6573962461499072	0.1960667689018009	0.5000103433126413	0.9917680327492696	0.6579145455376714	0.736025193183624	0.9988601982867512	False
4_77840307	0.26209212816839056	0.6086864643600469	0.26092601451455266	0.4999628866648218	1.0095199534341626	0.6094846830948523	0.6969971743673368	0.9988389898956272	False
4_77841098	0.029749385368653236	0.8630601037279411	0.029986888428538805	0.5000011654925174	0.9967598151430044	0.8625199836763955	0.8948951223804802	0.9992340383074808	False
4_77844082	0.002439507999762114	0.9606074009194396	0.0024908087616495322	0.5	0.9990595965155059	0.9601956997956508	0.9697627117871772	0.9997590813771912	False
4_77843690	4.525586545804231	0.03339162748204694	4.629515563417954	0.4726133142216317	1.0432317320469209	0.03142643580693805	0.09671113672906677	0.9868372775178109	False
4_77844341	0.5447030175351131	0.4604901523537422	0.5530049069384404	0.5000124148354933	0.9860598313582221	0.4570924835946602	0.5700897584058442	0.9979806875754014	False
4_77844389	0.4938571713794886	0.4822117353605623	0.4784044754997012	0.5000433545648083	0.9873358906228098	0.4891459138444925	0.5974444570382517	0.9979806875754014	False
4_77845217	2.7429950718687337	0.09768152910885708	2.697207080640509	0.5001858839470393	0.969807738565695	0.10052420270599104	0.2061265138436635	0.9938864172514852	False
4_77845274	3.4768564644687103	0.062232854954045735	3.587402791305067	0.4992522608310882	1.0360663092519855	0.05821916571182606	0.14382248123696756	0.9904247968053996	False
4_77847618	0.6929288303256271	0.4051699599915061	0.6984907180994924	0.4998932985413418	1.015689185957016	0.4032913000000092	0.5231914327683397	0.9976099674615392	False
4_77849264	0.3070345935922063	0.5795056036427382	0.30816807902010623	0.4999528906951679	1.0103892892149309	0.5788065067939892	0.6719378394988247	0.9983950419518864	False
4_77850548	1.8303034115753576	0.1760917122278819	1.879557466992992	0.4996743263716262	1.026019344396214	0.17038445302161476	0.29240656075338056	0.9946120056511476	False
4_77851322	0.8653967389337538	0.3522328461866562	0.8486634773762489	0.4998985018679532	1.0170655686582109	0.3569307086608562	0.4812460806521339	0.997568988048414	False
4_77851537	3.170743517959295	0.07496831062047382	3.053730499046651	0.5272897910555583	0.9698047965462699	0.08055192186050752	0.17785708712073106	0.9907533745381584	False
4_77852432	1.3101299083791955	0.2523711360904274	1.2840273154761237	0.5000460806722858	0.9791604307672752	0.2571515649184395	0.3851990615778319	0.9946120056511476	False
4_77854979	0.07516990455505379	0.7839529786845608	0.07424933620131924	0.5000048732014469	0.9949543758559302	0.7852473444603723	0.8357311246200262	0.9988601982867512	False
4_77854961	4.271090211005742	0.03876605097178221	4.119971353036816	0.5345843280376634	0.9653988076618458	0.04237979597551034	0.11697299046028592	0.9877287395417464	False
4_77855029	2.086624175160921	0.14859410603814538	2.1115383206852134	0.4996751684646324	1.0273896959398852	0.14619229336409156	0.2641798517183617	0.9944909096113326	False
4_77855208	6.28404918874628	0.012182942146196751	6.136045263014238	0.5346926270735325	0.9576088994956256	0.013245322285276863	0.056939830143081474	0.9868372775178109	False
4_77855454	0.2983298796075502	0.5849313354792163	0.2887274830391107	0.5000056737478245	0.9901607994994578	0.5910371453104458	0.6819930136645339	0.9985656982849924	False
4_77855844	0.18942772841991484	0.6633933415067153	0.18588317486137385	0.5000137111472539	0.9920472486513584	0.6663653336515865	0.7426253607508745	0.9988601982867512	False
4_77856215	2.037264135499413	0.1534854828805703	2.0769323242057	0.5000384676737691	0.972990887916078	0.14954044840478842	0.2682055666273474	0.9944909096113326	False
4_77857026	0.028364220977834975	0.8662553866518605	0.02811017683052341	0.5000164346927666	0.9968893209767664	0.8668500592717436	0.8982493152354627	0.9992372150289488	False
4_77857753	0.039817888505126575	0.8418370704050734	0.04001122384215705	0.4999938416563797	1.0037414086197671	0.8414586377152002	0.8788566240609941	0.9989452225199258	False
4_77858905	3.3879291155880082	0.06567538728357081	3.3145579684460245	0.500230892372981	0.9666407098624696	0.06866878542294186	0.16024942573188214	0.9906344803213276	False
4_77859067	0.9164487555053712	0.33840914400405553	0.933811844610318	0.4999241593559235	0.981856031540908	0.3338743745967696	0.4596981397301267	0.9964979125482571	False
4_77860225	0.14098886151842294	0.7072999225151664	0.1413122151461721	0.5000059897596829	0.9929903344052912	0.7069799621656236	0.7747393793860387	0.9988601982867512	False
4_77862464	0.6083884226476073	0.4353952435036613	0.6133274551102659	0.5000214235292696	0.9853734981456392	0.43353770819337145	0.5496632991838644	0.9978945464388109	False
4_77864017	2.6253181563072303	0.10517142239521572	2.62265164522978	0.4996648543897002	1.0303539640187225	0.10534826291445144	0.21272611184174176	0.9943348047269333	False
4_77864488	0.7830235887989545	0.3762180111032731	0.8038535015075468	0.4998568500550458	1.0169868387723306	0.3699437275392353	0.4931028021094564	0.9976099674615392	False
4_77864512	0.36033257079910186	0.5483215922011225	0.3643087000600645	0.4999412686134188	1.0113387478344027	0.5461229771325626	0.6450154438681037	0.9981230507395472	False
4_77865429	0.08948056075658427	0.764838556460232	0.0869195938212215	0.500007767717451	0.9945868061549326	0.7681304008426788	0.8225114241336711	0.9988601982867512	False
4_77865764	0.09733137707956983	0.7550558975428553	0.09739479183917864	0.4999985122728297	0.9941849075871404	0.7549786719705707	0.8122210178998504	0.9988601982867512	False
4_77866832	0.2527373483612223	0.6151541876193625	0.2541145132381644	0.5000098333692354	0.9905893071446752	0.6141927077095166	0.7008896100900318	0.9988601982867512	False
4_77866834	0.03035988264591793	0.8616761629421441	0.030188933793397155	0.5000017486002286	0.9967709431191156	0.8620622318809557	0.8945744549365414	0.9992340383074808	False
4_77867464	0.4367126238566641	0.5087134144204283	0.437231520882051	0.4999353623923197	1.0123641262171603	0.5084617179344446	0.613717617856677	0.9980918642423012	False
4_77867667	0.08299429050594398	0.7732799163937151	0.0835161340655759	0.4999866767415584	1.005410819800991	0.7725878199750955	0.8259242826133885	0.9988601982867512	False
4_77867976	0.023166172911651017	0.8790257404578875	0.023568796954350543	0.4999957714537405	1.0028888739923238	0.8779871754325441	0.9067814614347559	0.9993430536551388	False
4_77868088	0.13835811549326138	0.7099187541614258	0.1365898745279992	0.5000089679382234	0.9931607366047448	0.7116949530884633	0.7785030924758204	0.9988601982867512	False
4_77868340	2.3535744986062923	0.12499609968237435	2.2748085123093915	0.5002068779739725	0.9725012431770804	0.13149136477815893	0.246379106380143	0.9944909096113326	False
4_77870739	1.1936935610075068	0.27458578538425005	1.2055554525832122	0.4998143550405788	1.0206494797818786	0.2722141428855216	0.4001906917588467	0.9946120056511476	False
4_77868466	5.335614339724714	0.02089397480610833	5.552139790434011	0.43745527482923735	1.0518065148285958	0.01845810854463048	0.06939346009285116	0.9868372775178109	False
4_77871016	0.3673905302389642	0.5444300998594532	0.3736340763171029	0.4999375364959875	1.0115167269365029	0.5410300183535987	0.6407994928556091	0.9981003515151816	False
4_77872435	0.1894501687970092	0.6633746316942553	0.18427104491274804	0.5000156503448803	0.9921168299397488	0.66772817700998	0.7436699506126571	0.9988601982867512	False
4_77872088	2.4882146230887656	0.1147017760911746	2.602164647065365	0.4684040171810022	1.0330627570952768	0.10671786637789916	0.21458005949719566	0.9943348047269333	False
4_77874144	0.07021363016343685	0.7910259885879334	0.06832066468268749	0.5000057493946787	0.995196258488794	0.7937977673314641	0.8422851570843298	0.9988601982867512	False
4_77876839	0.8209194301217906	0.3649114831781321	0.8597924206333118	0.4998222703879043	1.0177437990769251	0.35379678770116474	0.47834013873565895	0.997568988048414	False
4_77878156	0.06322234106401227	0.8014735341060739	0.0618881758164207	0.4999924041148512	1.004593613902182	0.8035361127458207	0.8498057484338272	0.9988601982867512	False
4_77878521	0.5213561934938298	0.4702637411460476	0.5476038701744983	0.499883819269837	1.0141723578104591	0.4592984076184212	0.5720388241130526	0.9979806875754014	False
4_77879312	1.1522121494555222	0.2830865476672721	1.1395546202838889	0.5000698823189869	0.9802749181986228	0.28574645815592514	0.4134548186406321	0.9951784043079572	False
4_77880193	0.09852392356749816	0.7536082256318057	0.1008421845108387	0.4999935011948085	0.9940146170201836	0.7508213109759009	0.8089602343891057	0.9988601982867512	False
4_77880423	0.58091810048154	0.4459526797161083	0.5993720207043225	0.4998882897145977	1.014698589673399	0.43881772898328697	0.5542978835379131	0.997978333337408	False
4_77881707	1.5962419764858282	0.20643659154260816	1.6023043868299285	0.5000649928400102	0.9764502374565006	0.2055769510234542	0.33160146333711715	0.9946120056511476	False
4_77886096	2.4873332728142827	0.11476603597133295	2.529182562433561	0.4994415725343113	1.0300432069774397	0.1117580985788994	0.2212121229380884	0.9944909096113326	False
4_77888065	4.742338487903112	0.029429042630087613	5.039442559103918	0.3989787493528144	1.0551956592189191	0.02477646158300261	0.0832658868505274	0.9868372775178109	False
4_77889925	0.09803437222277013	0.7542013379400244	0.09988933488421026	0.4999827265288928	1.0059548036400512	0.7519624769324433	0.8098066141789689	0.9988601982867512	False
4_77890793	3.361141564307104	0.06675178081141286	3.2462743136420613	0.5267674602662372	0.9688033522309492	0.07158600335124166	0.16465561284788574	0.9906545479567118	False
4_77892050	0.517107026347901	0.4720783578844693	0.54020865729035	0.4998898828548507	1.0140385011991808	0.4623462649758475	0.5746172637555227	0.9979806875754014	False
4_77893674	1.815283116603041	0.17787576769950098	1.7868278652858862	0.5001199563558623	0.9753850687411004	0.18131313413867128	0.30487670820914353	0.9946120056511476	False
4_77894220	0.01640101373615721	0.8980963922038463	0.016818051255540922	0.4999969304044628	1.0024498467673666	0.8968161019837102	0.9212126355503434	0.9994934794907332	False
4_77894399	0.19968073326663216	0.6549786724164751	0.19451762518656324	0.5000158173783239	0.9918947245876476	0.6591829365146437	0.7370356088950757	0.9988601982867512	False
4_77894688	4.40635844713438	0.035805197131690614	4.5257430597484944	0.4991291153447302	1.0404622200233051	0.03338857336072831	0.10046687585043797	0.9868372775178109	False
4_77897350	0.2226956367857582	0.6369936099486434	0.21585415492518226	0.5000189664888102	0.9914840178285882	0.6422171653632109	0.7234622059527952	0.9988601982867512	False
4_77897945	0.10818907984554473	0.7422153370980564	0.10854008190290187	0.5000045082448578	0.9938529454122796	0.7418123926896245	0.8019368769269237	0.9988601982867512	False
4_77901256	1.0055172467280329	0.3159791683437242	0.9708846379289752	0.5000902859837197	0.98200821055144	0.3244596518279437	0.4508476043635834	0.9961889697996928	False
4_77901883	1.1455362951989798	0.2844855125517315	1.1344740002932667	0.4998537258748473	1.01983686098074	0.2868230346319326	0.414497130225726	0.9951784043079572	False
4_77902125	2.3919243038093896	0.1219634160114692	2.3521502346993657	0.500163874177213	0.9717927718592976	0.12511033087828882	0.2382336976487615	0.9944909096113326	False
4_77904310	0.07464537771389246	0.7846894391438133	0.07284769916077494	0.4999914956649034	1.0049765611049564	0.7872347797253055	0.8372439003413428	0.9988601982867512	False
4_77904700	0.18988626950508086	0.6630112912644617	0.1911931370050297	0.5000070949598303	0.9918293901848848	0.6619254297580011	0.7391356104329124	0.9988601982867512	False
4_77906139	0.017066750222550553	0.8960602782338082	0.017106928000430344	0.5000008890056089	0.9975591151181812	0.8959387002799084	0.9205439613422012	0.9994934794907332	False
4_77908323	0.4230518477011742	0.5154181465089944	0.43236868908206816	0.5000062230507939	0.9876287692254389	0.5108289517021725	0.6156917446074615	0.9980918642423012	False
4_77909557	1.5326261440303028	0.21571873485892035	1.5014784969825996	0.5001106525649037	0.9774801869814512	0.22044401109350875	0.347429790632068	0.9946120056511476	False
4_77911218	0.43971108945694937	0.5072619331348872	0.4490264852756809	0.4999218842246915	1.012653606212385	0.5027976238612984	0.6089161497351788	0.9979875561041772	False
4_77911447	1.2061092102322846	0.27210405407365057	1.2428201929142233	0.4997749603290597	1.0211756997913122	0.2649282253339336	0.3929611502563346	0.9946120056511476	False
4_77914093	0.01069739761452837	0.917623112385958	0.010746355805167696	0.4999983254769905	1.0019381679589117	0.9174354954325366	0.937027862754334	0.9997261015601768	False
4_77914676	0.2259056319443005	0.634576501311219	0.224914395774249	0.4999681180506903	1.0088377457432791	0.6353206397652855	0.7179789635321946	0.9988601982867512	False
4_77917458	0.6642160197214649	0.4150754637080022	0.6685186832401087	0.4998983847858823	1.0153364058714212	0.4135685386181508	0.5321615776610414	0.9978295362662764	False
4_77918966	1.7562168773887947	0.1850970892252244	1.7664513655945484	0.4999732899972724	0.9752478924583908	0.1838218609117126	0.30765734490773833	0.9946120056511476	False
4_77921005	1.5017647710503184	0.2204000226269069	1.4961176490651271	0.4997974817310296	1.0228599317493088	0.22126969268181151	0.34828015740613644	0.9946120056511476	False
4_77919925	2.9054533968597984	0.08828042581272921	3.0416019310250704	0.4618693899768697	1.036315037347	0.08115579387156191	0.17874903244436874	0.9909218404694644	False
4_77922864	0.1850323650257905	0.6670837045527473	0.1778038089069014	0.5000050637094967	0.9923029107825292	0.6732674454852191	0.7480482288392237	0.9988601982867512	False
4_77925884	2.3055269996274887	0.1289145507695213	2.281966963197192	0.5001363247604852	0.9721217541910988	0.13088578654509753	0.2456153141202463	0.9944909096113326	False
4_77923678	3.277381442782712	0.07024091488211592	3.1144274883918115	0.5368495273756421	0.9702058643848788	0.07760174565072575	0.1735625355624752	0.9906545479567118	False
4_77934059	0.02079619295055224	0.8853355512491071	0.020843789414357158	0.4999968198934135	1.0026965015457372	0.8852053174974973	0.9123450131086344	0.9994446762968446	False
4_77927538	3.7297889972016383	0.053450145436929934	3.577651577292272	0.5347298485119968	0.9678278867880518	0.058561885265716485	0.14437154591895146	0.9904247968053996	False
4_77934903	0.8260275378223979	0.3634237288118235	0.8552738896869414	0.4998372393244833	1.0175972705350131	0.3550646485541599	0.4795373731355865	0.997568988048414	False
4_77937520	0.5010016496132721	0.4790603363909821	0.4825060649745865	0.5000461703679118	0.98731922451985	0.4872893596950213	0.5958906723365379	0.9979806875754014	False
4_77937810	2.264334230536861	0.13238309288923036	2.3339223383045464	0.4995146779751461	1.0290469887484681	0.12658256490971231	0.2401297934229569	0.9944909096113326	False
4_77939193	0.8503255652294399	0.35646025326646097	0.8680491283776064	0.4998515555946241	1.0176054201108518	0.3514959590911131	0.476189445541498	0.9974391806838054	False
4_77938885	7.4387984351159275	0.006383249355397358	7.136660581414617	0.5655517328931179	0.9570569823706696	0.007552367123218051	0.04155576680243297	0.9868372775178109	False
4_77939386	3.7160938478390895	0.053890303606789036	3.580718948796857	0.5002370283007366	0.9655962943876532	0.05845384784013785	0.1441847272304756	0.9904247968053996	False
4_77939597	1.2931698146931865	0.2554646149556117	1.3065682518972608	0.49979821095103294	1.021505184549993	0.25301693325183583	0.3810150064389795	0.9946120056511476	False
4_77939724	6.7122491276913925	0.009575288094454182	6.490400005306582	0.5500292834325771	0.9577804145917428	0.010845857022544704	0.05075487850235204	0.9868372775178109	False
4_77940160	2.5207671461044465	0.11235591321741734	2.547772991751117	0.4992410619366687	1.0300772264379527	0.11044984214307196	0.2195062632674019	0.9944909096113326	False
4_77945170	5.7007028523527765	0.016958120795711684	5.4193221523273705	0.5608296598041669	0.9623707279024172	0.019915090162326843	0.07265880015697326	0.9868372775178109	False
4_77945243	1.344432166166797	0.24625385662231425	1.2769837714986352	0.5001442372814073	0.979548618466534	0.25846060608594024	0.3865341317174276	0.9946120056511476	False
4_77946817	2.3317764766060805	0.12675714579015174	2.3777902702895517	0.4994296729180834	1.0291561172920225	0.12307152363683282	0.2357133540618541	0.9944909096113326	False
4_77950920	0.6760361938945323	0.4109549972895722	0.6634132649996899	0.5000477210703725	0.9849955870048313	0.41535751236369656	0.5337415625446755	0.9978295362662764	False
4_77953009	0.0882832763251642	0.7663710647860771	0.08812107086123433	0.4999869721343237	1.0055357428880094	0.7665795537597635	0.821290837397684	0.9988601982867512	False
4_77962359	9.711097397516482	0.0018315861030067106	9.235887917155196	0.5971757544609764	0.953836595659412	0.002373172951162128	0.02264379200928625	0.9847089192621604	False
4_77964478	0.1221419036838256	0.7267229335690141	0.11915780972412905	0.5000096106025821	0.9936494665757566	0.7299497137564677	0.7927520044563092	0.9988601982867512	False
4_77963097	11.493014303802852	0.0006985825084604438	11.127635920900502	0.5789650154755304	0.9475088710679376	0.0008505092306938522	0.014014819050721843	0.9782700598527084	False
4_77969959	2.8501719905538178e-05	0.9957403537642326	2.8223781555425372e-05	0.5	0.9999076523881688	0.9957611737060404	0.9968058560824008	0.9999469889073782	False
4_77970562	0.8058900880371027	0.3693381440287952	0.8189670280335122	0.4998650615286811	1.01706064652678	0.3654823557319826	0.4890229781291134	0.9975793293339338	False
4_77974545	9.899610197005698	0.0016531378464019753	9.504191842246657	0.5834505246896186	0.9519594711778852	0.0020500302865882336	0.02109285515343339	0.9847089192621604	False
4_77983013	1.3773356020089125	0.2405555130631715	1.3727624671118974	0.4998108701172408	1.0218985646755578	0.24133782014849725	0.3692522638950672	0.9946120056511476	False
4_77977765	7.963544828187878	0.004772884695452118	7.5736173325858545	0.5811154801878308	0.9570544879013942	0.005922879666865444	0.03646723581815479	0.9868372775178109	False
4_77984155	0.0662417869834826	0.7968894555064027	0.06645145397123997	0.5000027303935011	0.9951892610266332	0.7965753150467858	0.8445070464250136	0.9988601982867512	False
4_77985831	0.19622160069310726	0.6577881038375071	0.20053496390755754	0.4999645901095685	1.0084533325253588	0.6542893846571345	0.7331562732633409	0.9988601982867512	False
4_77994397	0.3120712487638713	0.5764119569254467	0.30764995704521425	0.5000205333507176	0.9897493130557716	0.5791258585639412	0.6722049674405782	0.9983965191621698	False
4_77994734	0.6679584601901922	0.4137642874244503	0.6730812043242622	0.4998957877235921	1.0153978914851904	0.4119794171775296	0.5308014464778696	0.9978295362662764	False
4_77995958	0.1773830510670109	0.6736319181799506	0.1783372723039065	0.4999722862281505	1.0079065022795908	0.6728060734532779	0.7476603522329675	0.9988601982867512	False
4_77996521	0.16679892623088222	0.6829725149474466	0.16245407365568099	0.4999813653644084	1.0074275346565913	0.6869070881073647	0.758758977122115	0.9988601982867512	False
4_77997047	3.3688359897051328	0.06644068302691519	3.457230689793505	0.4765390097694529	1.037080903166242	0.06297570552163434	0.1515139433381196	0.9904247968053996	False
4_77997441	6.245459170041045	0.012451209827126995	6.266603500935163	0.4991338035707678	1.047185488848028	0.0123034768550202	0.05457896592438514	0.9868372775178109	False
4_77997471	2.7918619154908133	0.0947440855545113	2.8119688733204384	0.4951211384187863	1.0318479192753018	0.09356348071175424	0.1964387117940119	0.9924016713193948	False
4_77999546	0.2695739406029816	0.6036177197716418	0.26399358491471503	0.5000197885694624	0.9905348470560302	0.6073896880150602	0.6952708102064518	0.9987319915932354	False
4_78000863	1.6445682727056123	0.1996998334951144	1.5911279055617342	0.5001421268177433	0.9769682273944192	0.20716506158530326	0.33327770541085017	0.9946120056511476	False
4_78007599	7.135541050581537	0.007557083744873183	6.878025068486751	0.5571500163924351	0.9571429050586021	0.008726193321301867	0.0449697644204947	0.9868372775178109	False
4_78011734	0.021180282831455344	0.8842888999569567	0.02132192228964413	0.4999965788708526	1.0027332747926678	0.8839053785744541	0.9113391539505604	0.9994446762968446	False
4_78015182	0.9060171882534293	0.3411733890560118	0.8868514830282948	0.5000155466872542	0.9826790345080983	0.3463319546741905	0.4714181645861254	0.9971177612088056	False
4_78020045	0.3623394909814977	0.5472098042913347	0.35926766286138445	0.49995144826195204	1.0111516539544398	0.5489132383335795	0.647335299106403	0.998170512344495	False
4_78025258	1.0020721744600394	0.3168096212697837	0.9963524796585259	0.4998650803419658	1.018622382960915	0.3181947135827096	0.44484833227298537	0.9959171602442006	False
4_78034309	0.3027957294773671	0.5821350347827894	0.2921228503182647	0.5000283670825498	0.9901190820759032	0.5888633585269738	0.6802216535390465	0.9985656982849924	False
4_78040811	0.9421520491669642	0.3317250035453929	0.9618594339262928	0.4998353660824981	1.0185361048731587	0.32671883898023346	0.4530074106644993	0.996326532829664	False
4_78042794	0.16297414076126415	0.6864329290150633	0.1637859791990195	0.5000066641815504	0.9924439996149454	0.6856945097896965	0.7578072270353982	0.9988601982867512	False
4_78041076	3.848662806219181	0.0497856678361851	4.026719189438154	0.4480281940844349	1.0431490882605259	0.044784953090676434	0.12127437684860795	0.9880612318268052	False
4_78042951	0.06405929309451608	0.8001914226465208	0.0629166256840108	0.500003765392939	0.9953682353757622	0.8019441024254732	0.8486256011090649	0.9988601982867512	False
4_78043530	0.3792235495778016	0.5380190726347343	0.37552475571646937	0.5000229773853189	0.9886515645393528	0.5400080967848833	0.6399804523860106	0.9980918642423012	False
4_78044781	0.8461243764435835	0.3576510499750506	0.8366713313662331	0.4998917857014663	1.0170137249229432	0.3603505103099055	0.4843251715969524	0.997568988048414	False
4_78044820	1.471086948627942	0.2251742759824896	1.4296433062045253	0.5007747835281011	0.9781423910395382	0.231822659912416	0.35948073517710466	0.9946120056511476	False
4_78045685	2.4562685258505335	0.11705656837215295	2.35780264215282	0.5002337403343352	0.9721049186102186	0.12465766896744668	0.2376675458916121	0.9944909096113326	False
4_78045960	0.10595882286929736	0.744792717818338	0.1075481142179342	0.4999818441224546	1.006167252901345	0.742953028019395	0.8028504658791044	0.9988601982867512	False
4_78046001	0.1780064896768181	0.6730920587436912	0.17180002088571206	0.5000167352597717	0.9924176382152444	0.6785170019341087	0.7521542530014872	0.9988601982867512	False
4_78046418	0.10700010396872983	0.7435856691046638	0.1052305702578451	0.4999863998449073	1.0060052676216975	0.7456408082424173	0.8049014844681335	0.9988601982867512	False
4_78046302	4.100391762719198	0.04287327814363462	3.94071269064807	0.536707456357769	0.9663385152298578	0.047130806215981313	0.12529382649669962	0.9881636829570803	False
4_78047615	0.6836938690381373	0.4083176482870707	0.6635972346339258	0.500057617520086	0.9850768011823224	0.4152928493865176	0.5336880230424904	0.9978295362662764	False
4_78050225	4.250768699102935	0.03923256841688261	4.128087415938353	0.5288767537157849	0.9648951733301202	0.04217699339013503	0.11657201376306947	0.9877287395417464	False
4_78050363	1.4650323108249381	0.2261311216843609	1.419898697276949	0.5001246731824509	0.9782174951107936	0.2334200777224236	0.3611256509463677	0.9946120056511476	False
4_78050753	1.0568648074269902	0.303931340393212	1.0241864445597455	0.5000895698257807	0.9814886872606848	0.3115280268535269	0.4385221274775547	0.9958340354189781	False
4_78052477	0.16241599683559116	0.6869418384079395	0.15884998555702626	0.4999805827082054	1.0073599269655078	0.6902175213320223	0.7613516559938897	0.9988601982867512	False
4_78051961	4.290375785363835	0.03832869309010878	4.162218412875518	0.5298968223730397	0.9648341999833232	0.04133523205035417	0.11505582062671975	0.9877287395417464	False
4_78053975	0.3670490692598207	0.5446171884706954	0.3636073904672229	0.5000220645737379	0.9888305201232508	0.5465095770552142	0.6453418070037643	0.9981230507395472	False
4_78054449	1.056064710021019	0.3041144524874109	1.0166600475240557	0.500098180759825	0.981618237324627	0.3133125674126508	0.4402490612076119	0.9958709239358624	False
4_78056100	1.9412104943588704	0.16353716078241753	1.9087729150523955	0.5001328967564117	0.9745768285511917	0.16709962895884	0.2886542390470424	0.9946120056511476	False
4_78056308	1.3100351367194207	0.2523882937647893	1.263803222540446	0.5109652088347206	0.9799138231872048	0.2609324183050549	0.3889445484541038	0.9946120056511476	False
4_78057605	0.01833479927905657	0.8922908383451725	0.018334897289605585	0.5000009506757362	0.997476011826586	0.8922905522155212	0.917769020335328	0.9994446762968446	False
4_78058704	3.030325911278509	0.0817215998639631	3.159707055547188	0.4644170507795175	1.0367207042091686	0.0754767261027407	0.17045667486656418	0.9906545479567118	False
4_78059784	0.4901450582660232	0.4838626044176122	0.4825320907730202	0.5000320694296474	0.9871774397105229	0.4872776166913482	0.5958775722455777	0.9979806875754014	False
4_78063137	2.3003516927296914	0.12934470905697593	2.201425481005572	0.5002262244103215	0.9730826128287541	0.13788317855711665	0.2542038476675857	0.9944909096113326	False
4_78063825	11.65459063793014	0.0006404429592061778	11.155589536188927	0.6021240773524911	0.9496031434244276	0.0008377886243919884	0.0139219792756561	0.9782700598527084	False
4_78064766	0.6002438904647818	0.4384849859503094	0.6076251500999206	0.5000169927489273	0.9854107127431486	0.4356833868075661	0.5515354730528281	0.9979109100401976	False
4_78065689	0.1306721405790512	0.7177361560393103	0.12902528385893675	0.4999827587016308	1.0066637930959812	0.7194448062067589	0.7845615997603252	0.9988601982867512	False
4_78066827	0.4445138007975515	0.5049518433434848	0.4444543843201245	0.499935570347476	1.0124579627110837	0.5049803122221197	0.6107689582522884	0.9980843847386636	False
4_78068598	0.3150156436719556	0.574618571433627	0.32113356650734204	0.49994459802466495	1.0106881114996582	0.5709272080944077	0.6655256297583945	0.9983950419518864	False
4_78067574	10.851615256556556	0.0009870961844452577	10.396741879310866	0.5934884670589595	0.950635549982544	0.0012623785837051482	0.01671457692686675	0.9817069618341766	False
4_78071628	0.028754763209548177	0.8653465123968007	0.02889739208694664	0.4999954730027486	1.0031795232365244	0.8650161690311313	0.8968253923050066	0.9992372150289488	False
4_78072247	1.108180586245794	0.2924777908959939	1.0827744611378876	0.500083327942783	0.9808889914343156	0.29807771823666096	0.425453362821828	0.9954583682847934	False
4_78072662	0.5878079872222202	0.4432680104497475	0.5822558416584798	0.5000354841363406	0.9858741476347452	0.4454294590030665	0.5600106623349033	0.997978333337408	False
4_78073483	6.930604464853218	0.008473304644055712	6.6864113879528295	0.5545655062411848	0.9575322451476018	0.00971505744047374	0.047678635403394516	0.9868372775178109	False
4_78089328	0.16242616886296446	0.6869325545797358	0.15529232838525786	0.5000169010654342	0.9928245296366932	0.693528269298676	0.7640024309212269	0.9988601982867512	False
4_78081744	6.552463964351093	0.010473901429681742	6.2141070353354735	0.5710215670205708	0.9604467037886966	0.01267362618494283	0.05554951179378406	0.9868372775178109	False
4_78089906	2.451423054444831	0.11741837529323985	2.3488718188273197	0.5002393221276367	0.9721839886749756	0.12537371288068633	0.23856347819945514	0.9944909096113326	False
4_78092679	1.113642268038916	0.2912915685603885	1.0786690566856123	0.5000598581948724	0.9810069926327376	0.2989954879717637	0.4263675213431808	0.9955495269905668	False
4_78097669	5.194691911916436	0.022655970693471028	5.309851775244169	0.4710313158189733	1.046456626223334	0.021205160387082644	0.07554423758324966	0.9868372775178109	False
4_78098157	0.5581610944832107	0.4550021158124252	0.5456505583388207	0.5000426821909572	0.9864148995189062	0.4601003398791103	0.5726778807242414	0.9979806875754014	False
4_78098806	0.14721029257728446	0.701215685996621	0.14773625080488273	0.4999771794010071	1.0071890477476173	0.7007081329509106	0.7697949494023226	0.9988601982867512	False
4_78100248	2.2475046022022984	0.13383006211771442	2.2929575221169216	0.4996223127063475	1.0286628258598582	0.1299620713234645	0.2444266232579015	0.9944909096113326	False
4_78100200	3.6893483784065775	0.05476100613979362	3.4815606696465693	0.5455528529234486	0.9690805457874924	0.06205618783341915	0.15000287632431952	0.9904247968053996	False
4_78101119	0.52266695262864	0.4697062478575445	0.5107970422177459	0.5000394527996893	0.986856834537154	0.4747940260337291	0.5852944074572553	0.9979806875754014	False
4_78101999	1.1879724154911742	0.2757389259325803	1.143398296637315	0.5001104336982701	0.9805130646828272	0.28493539388091105	0.4126978612108016	0.9951784043079572	False
4_78103744	0.5945325051897896	0.4406717598786143	0.5825679771151044	0.5000212931333161	0.9859467893834124	0.4453075126228416	0.5599092790222547	0.997978333337408	False
4_78105428	1.9409729747923168	0.16356292896053726	1.8384737154410689	0.5235572396988213	0.9765607332031484	0.17512994252352687	0.2978732856679879	0.9946120056511476	False
4_78106441	8.374519904742101	0.0038051806489088898	8.609613843142142	0.43937911308728256	1.06379610086819	0.0033439319176185034	0.026943469690091718	0.9868372775178109	False
4_78107792	0.5657617058947153	0.4519480340553631	0.5559421569596452	0.5000400618472126	0.9862520736876438	0.4558998453425591	0.5690856079552865	0.9979806875754014	False
4_78108696	0.11480989712680413	0.7347332105405915	0.11355485662352295	0.4999849573428405	1.0062562869682241	0.7361327193982448	0.797530120241748	0.9988601982867512	False
4_78109214	0.3373503469444188	0.5613626593713714	0.33389352809172124	0.5002063641488401	0.9893058163674028	0.5633753821227689	0.6593298563033936	0.9983491687939406	False
4_78109303	2.7857755881809108	0.09510464035305967	2.7129254247665813	0.5002165847852452	0.9698698411297522	0.09953830323342827	0.20477036964469705	0.9937016866842266	False
4_78109525	0.4039693866238281	0.5250463875199214	0.4077283367223572	0.4999351903976209	1.0119868060634696	0.5231247695884971	0.6260197424066462	0.9980918642423012	False
4_78109591	0.7933585662180178	0.3730864970449652	0.7682909279901651	0.5000702331885067	0.9839647602545584	0.3807462872361312	0.5030321014881134	0.9976099674615392	False
4_78109761	0.1735146753992467	0.6770069092665401	0.17412546855121036	0.5000071288757558	0.9922152223129042	0.6764711003926491	0.7506027465764621	0.9988601982867512	False
4_78110710	3.177279614819553	0.07466894852439765	3.2383078893544734	0.4992439616849487	1.0340498144195835	0.0719348973310302	0.16517505993291615	0.9906545479567118	False
4_78109837	2.7793278482167243	0.09548823534196003	2.627642132007168	0.5339449996508258	0.9725415492647228	0.1050175638136066	0.2122550781363469	0.9943348047269333	False
4_78112120	2.3657619855499092	0.12402334145939098	2.4027159996257983	0.499484437974145	1.029267253112897	0.12112479347705628	0.23321237582680085	0.9944909096113326	False
4_78112900	0.3671420942139605	0.5445662077277647	0.36452420724526746	0.4999497807044941	1.0112407981355578	0.5460042798407476	0.6449112127095943	0.9981230507395472	False
4_78112561	4.078563047846502	0.04343057833022801	4.220179215630196	0.4614831118597771	1.0425588332146472	0.03994594139965935	0.11251098556540846	0.9868372775178109	False
4_78112982	2.9067085903235466	0.08821173171515151	2.965773120420636	0.4992829077647123	1.032588104305658	0.08504379568122877	0.1844430154586769	0.9915691928859248	False
4_78116278	1.330853629073573	0.2486534130654071	1.3599180805358628	0.4997693789217298	1.0220638695015802	0.2435516794501237	0.3715140230778037	0.9946120056511476	False
4_78121478	1.3469682169936732	0.2458088372684765	1.3124413324221678	0.5001065884843789	0.9789976183512448	0.2519531141359436	0.37995845562458097	0.9946120056511476	False
4_78121632	1.7232963136320905	0.1892692894102922	1.7406395450743732	0.4997346030105599	1.0248333265978673	0.18705781255662013	0.3113475835743086	0.9946120056511476	False
4_78121779	1.7378560040353364	0.18741071463889725	1.687217561986472	0.5009222270116589	0.9762501243013504	0.19396816219173474	0.3189946192800304	0.9946120056511476	False
4_78122371	0.07687869864142273	0.7815727300266866	0.07461949203207041	0.4999915378561674	1.00502320328477	0.7847258557645828	0.8353033781717172	0.9988601982867512	False
4_78124348	0.22363567439032286	0.6362835711382515	0.22390271271433448	0.4999663661573522	1.0088424594576046	0.6360822021116976	0.7185673284870591	0.9988601982867512	False
4_78128030	1.2304940759837848	0.2673109735768037	1.2244114724999235	0.5000652204570157	0.9794931564921132	0.2684966330247124	0.39652323585916377	0.9946120056511476	False
4_78129313	0.5789213859356721	0.44673541402316397	0.57203574453888	0.5000355094185158	0.9860157380466168	0.4494510978817168	0.5634594036724682	0.9979806875754014	False
4_78130148	0.4478024035344674	0.5033804095355437	0.44620665314869257	0.4999364378233589	1.0124612915013165	0.504141880764016	0.6100387705735505	0.9980149182187872	False
4_78123574	9.356243855286039	0.00222227100703487	10.974895297171317	0.08839651649100451	1.3926885136434408	0.0009235447309768883	0.014512622507209322	0.9782700598527084	False
4_78131381	0.40201326268964976	0.5260513516316585	0.4106014958269952	0.4999280268400231	1.0120999690227317	0.5216643676377378	0.6247940295481095	0.9980918642423012	False
4_78132047	2.9523791318370627	0.0857512336138122	2.8567695384990657	0.5002538599463698	0.9691886317268604	0.09099006621917873	0.19286922179194435	0.9923015821264598	False
4_78132910	0.14889460242817165	0.6995939617083539	0.1478207826949074	0.4999795188596914	1.0071525809663204	0.7006266558999807	0.769727740240005	0.9988601982867512	False
4_78135874	0.01868565255142229	0.8912715073502641	0.018693323032493936	0.4999970166736755	1.0025512170062552	0.8912493317389724	0.916975610478478	0.9994446762968446	False
4_78133566	7.958195919106402	0.004787010530693636	8.391143539964105	0.3463633096095509	1.0822512787282772	0.003770536211429421	0.028700590586274638	0.9868372775178109	False
4_78136519	0.15629647618635545	0.6925894065993846	0.15776247683970726	0.4999745634822465	1.0074505568402408	0.6912249603335485	0.7621781008627264	0.9988601982867512	False
4_78136933	0.9119598061066938	0.3395949587073114	0.9191068779036868	0.4998588120755592	1.0180034057334038	0.33770958627795755	0.4633354084636839	0.996762672454179	False
4_78137122	0.012224163819716694	0.9119629364239568	0.01209537175236619	0.4999998778370354	0.9979607946762236	0.9124260607726502	0.9332299755142212	0.9997261015601768	False
4_78140042	0.620244226733945	0.4309565442722595	0.6268956415187859	0.4999002646968362	1.014881048605046	0.42849630464637534	0.5451984464431261	0.9978541397241464	False
4_78141611	1.4595113887413618	0.22700787990451546	1.4482211541471768	0.5000814818619563	0.977737432508869	0.2288135979573924	0.35634639602258456	0.9946120056511476	False
4_78142612	0.001602876259717334	0.9680644755850284	0.0016365890005545225	0.4999995956502582	1.0007623202179263	0.9677305600475808	0.9753929030542008	0.9997770051751006	False
4_78143578	0.255926693327865	0.6129324841851566	0.25417547331016976	0.5000142157716414	0.9906462494142704	0.6141502234674423	0.7008548663705286	0.9988601982867512	False
4_78145293	0.08897237085397336	0.765487660689194	0.08702908265331644	0.5000020675860024	0.9945641268033952	0.7679885936995413	0.8223918146075128	0.9988601982867512	False
4_78153905	1.13625871921181	0.2864442692465058	1.1608726017875597	0.4998022866559944	1.0203774887088106	0.2812846440061512	0.4090782491215821	0.9949535928691016	False
4_78154524	0.009631470516630714	0.9218210812459584	0.00987376264311024	0.4999981260138886	1.0018766259869076	0.9208470352392132	0.9395966197208768	0.9997279509730884	False
4_78154951	2.1285531343159505	0.14457716893086558	2.0838031800121826	0.5001550458775366	0.9735024585460368	0.14886885674672512	0.26741215677049723	0.9944909096113326	False
4_78157537	0.5318828405800957	0.46581634816113204	0.5238245272048516	0.5000346166114766	0.9866387996585708	0.4692147915402614	0.5805066089958895	0.9979806875754014	False
4_78159448	0.1185089661932608	0.7306572959601394	0.11746021613362245	0.4999838045051436	1.0063697445937445	0.7318055832337124	0.7941446010822953	0.9988601982867512	False
4_78158512	5.846468781780118	0.015608340406137344	6.065085001617263	0.43654864265744575	1.0541761057486445	0.013788011805404343	0.058274330713505	0.9868372775178109	False
4_78159489	3.7883316165346064	0.05161106789837477	3.7400514493820083	0.5002309536167581	0.9644151443061524	0.0531228094454892	0.13547658415697786	0.9899775027549031	False
4_78159988	3.9233883314362856	0.04761881326349349	3.8182639425467633	0.5004200809070287	0.9643598439651176	0.05069674041662231	0.13139391233077388	0.9895394090940692	False
4_78160496	1.013129577915464	0.314154254665688	0.9867431708298682	0.5000810365872878	0.9817826954707436	0.32053967685106044	0.4470531345385037	0.995975606201621	False
4_78160835	0.11081382137328433	0.739219507323104	0.10839953141476144	0.5000017355582456	0.9939341608868408	0.7419736554525613	0.8020667386981813	0.9988601982867512	False
4_78161220	0.19383770426210845	0.6597415403092586	0.18891887689460413	0.5000159928262068	0.9920101188118202	0.66381795410398	0.7406546514151231	0.9988601982867512	False
4_78161257	0.607432542826615	0.43575614402583396	0.5874809035994986	0.5000543964269659	0.9859814475862484	0.4433948942518019	0.55828999386574	0.997978333337408	False
4_78161802	0.7532201374723684	0.3854586273649582	0.7425423911045073	0.5000501231131429	0.9840920358726286	0.3888476748063848	0.5104000482994658	0.9976099674615392	False
4_78161745	11.197749833039556	0.0008189658253299202	10.977447549747012	0.5520102476641637	0.9451114892683968	0.00092227367999409	0.01449895284707694	0.9782700598527084	False
4_78161843	2.458866925108964	0.11686305578399135	2.400674441771116	0.5001913742551567	0.9716091691714318	0.12128295154979465	0.23342653383554146	0.9944909096113326	False
4_78162069	0.0875167389573619	0.7673581685128519	0.0887895805935841	0.4999850687945677	1.0056018451434652	0.7657216297936965	0.8206187457745087	0.9988601982867512	False
4_78162990	1.3394479500553018	0.24713134678804904	1.33294988849957	0.5000720120553529	0.9786068791806792	0.2482811068476467	0.37626992566552736	0.9946120056511476	False
4_78164222	0.5636639574796902	0.4527877339211224	0.5590134772974125	0.4999248354523438	1.0139191976442494	0.4546580008265294	0.5680199440341331	0.9979806875754014	False
4_78165816	6.7923902917341366	0.00915472496949188	6.5849303755057935	0.547320360793586	0.9572258968832226	0.01028456385285026	0.04923982450434667	0.9868372775178109	False
4_78168017	0.50975660114932	0.4752442405645332	0.4945755641019786	0.5000431907854131	0.9871140440371341	0.481893318726262	0.5913739888011309	0.9979806875754014	False
4_78168932	0.18973213833538694	0.6631396499826421	0.1864118239391246	0.5000135475938795	0.9920309540091752	0.665919956790787	0.7422779235558431	0.9988601982867512	False
4_78168981	8.085254572275744	0.004462686177130082	7.754629257855412	0.5710142896969936	0.9556717916573121	0.005357503822738252	0.034597340225879736	0.9868372775178109	False
4_78169445	0.27511154203257604	0.5999233347779179	0.2738835331911105	0.499960983670098	1.0097538030013955	0.6007384824229727	0.6898872423909831	0.9987190688101364	False
4_78169776	3.9873293694573135	0.0458436719322437	3.794171970599564	0.5431982981071518	0.967486013325482	0.05143130571714727	0.1326537993396415	0.9896432687031842	False
4_78170081	4.507972751291279	0.033737204244792214	4.599860993042967	0.4772127219906817	1.0426153788160737	0.031974548617874736	0.09776427012843217	0.9868372775178109	False
4_78170469	3.0374841096847263	0.08136192576379643	2.9170611694207764	0.5280203388778003	0.9705617387757228	0.08764736064407762	0.18819533716501505	0.9922290136133528	False
4_78172486	0.3076062926782868	0.5791527877741453	0.3031919427921821	0.5000204926844155	0.9898245968649424	0.5818882445384043	0.6744912180977187	0.9983965191621698	False
4_78174854	0.4606935689091074	0.4973000111291106	0.4613163394351432	0.4999313922927321	1.012702062371558	0.4970094219753161	0.6040827857400384	0.9979806875754014	False
4_78178582	0.9587483526784696	0.3275024310112694	0.929023506341764	0.500083359549036	0.9823670325529648	0.33511679495226576	0.4609061959443258	0.9966765921695152	False
4_78179617	1.030002796750665	0.31015801079510297	1.0530742126029509	0.4998179353487695	1.0194120609709671	0.3048001290101554	0.4319595514756683	0.9957723211814274	False
4_78179641	1.2904520371451724	0.25596466268834794	1.2546522286866093	0.5001074875812875	0.9794856584672128	0.2626657834592933	0.3906663560616114	0.9946120056511476	False
4_78180537	1.4669860025084631	0.2258218373140253	1.4114114001458802	0.5001378296689355	0.9783630661899908	0.23482223405423605	0.362531347663314	0.9946120056511476	False
4_78181108	1.0583298871898137	0.30359640822030604	1.0348954862929531	0.5000804925796579	0.9813073152107256	0.30901162569807394	0.4361065846183289	0.9958340354189781	False
4_78183249	0.05450743153200222	0.8153978082799914	0.05379120845827856	0.5000004987475065	0.9957068436438308	0.8165929129880867	0.8597612479944046	0.9988938851476272	False
4_78184633	0.3099537863967612	0.5777085452353095	0.30205805956575205	0.5000249886892634	0.9899016505737096	0.5825950697718573	0.6750539524398349	0.9983965191621698	False
4_78185747	0.9587483526784696	0.3275024310112694	0.929023506341764	0.500083359549036	0.9823670325529648	0.33511679495226576	0.4609061959443258	0.9966765921695152	False
4_78189467	2.030851278946045	0.15413425240528789	2.0828959067948745	0.4996396018258175	1.027382652734264	0.14895734252808546	0.2675283488816225	0.9944909096113326	False
4_78189663	2.162365406419553	0.14142683139878032	2.0784535207531007	0.5002025553072603	0.9737822518334492	0.1493914644635983	0.26804096113658665	0.9944909096113326	False
4_78192318	0.22545450812582146	0.6349149193297075	0.21967610126012005	0.5000038186431391	0.9913861846439872	0.6392868238350162	0.7211360854536021	0.9988601982867512	False
4_78198825	0.3906349173454089	0.5319658509662817	0.3792334319077781	0.5000333519602702	0.9887092602517172	0.5380137763598479	0.6383588889528072	0.9980918642423012	False
4_78199207	0.2191229259969276	0.6397090188372088	0.21591401996920467	0.5000130388552778	0.9914119534628738	0.6421710235748174	0.7234280318024643	0.9988601982867512	False
4_78200601	1.030002796750665	0.31015801079510297	1.0530742126029509	0.4998179353487695	1.0194120609709671	0.3048001290101554	0.4319595514756683	0.9957723211814274	False
4_78201027	0.033307985374122495	0.8551866235568202	0.03204468469994026	0.5000032332665203	0.996727716342371	0.8579296202551763	0.8913740457580481	0.9991847586216616	False
4_78202488	1.7675161841676754	0.1836897697477692	1.7297154300649709	0.5001314230122373	0.9758508774274484	0.18844724384167688	0.31288826818506216	0.9946120056511476	False
4_78205171	0.057163062669388864	0.8110373613087335	0.05610014279227471	0.500004372500079	0.9956278898625082	0.8127695242328741	0.856894036781638	0.9988601982867512	False
4_78207884	2.1473407575514902	0.14281706503464242	2.08442697197097	0.5148892416327889	0.9743499790989802	0.14880805316590184	0.2673483650232128	0.9944909096113326	False
4_78208841	1.8811192282637421	0.1702069946627115	1.9224051146811687	0.499676145630024	1.0262549115950954	0.16559176427168554	0.28694496196132285	0.9946120056511476	False
4_78210300	0.08369955753232006	0.7723451107394939	0.0806989432858245	0.5000076888238494	0.9948035516299328	0.7763524497378884	0.8288342115140687	0.9988601982867512	False
4_78212236	11.340020472449169	0.0007585448778928416	11.503775388020587	0.4631878086661052	1.0694475520773763	0.0006945497389790889	0.01284264569437032	0.9782700598527084	False
4_78212302	0.5377633899500154	0.4633611310625416	0.5291164659684	0.5000376365902071	0.9865779936919468	0.4669785525255563	0.5786612048780182	0.9979806875754014	False
4_78214437	5.088261259914418	0.02408833138691735	5.149806955734675	0.4851486082414835	1.044162851472496	0.02324895760449464	0.08007060379458374	0.9868372775178109	False
4_78218344	1.030002796750665	0.31015801079510297	1.0530742126029509	0.4998179353487695	1.0194120609709671	0.3048001290101554	0.4319595514756683	0.9957723211814274	False
4_78216022	2.0510122327345925	0.15210503226658467	1.9861956801250928	0.5155561537616153	0.9750286727190096	0.15873922349628874	0.27883486651861666	0.994532804699778	False
4_78218992	0.3281268660884393	0.5667641444015601	0.31881246473494684	0.5000216889717803	0.9896412920490614	0.5723221856020864	0.6666875508696467	0.9983950419518864	False
4_78220386	0.08369955753232006	0.7723451107394939	0.0806989432858245	0.5000076888238494	0.9948035516299328	0.7763524497378884	0.8288342115140687	0.9988601982867512	False
4_78220457	6.98873038620809	0.008202451602842166	7.091970092129487	0.4757510055230837	1.0529940653071401	0.007743008332412037	0.04212533597461544	0.9868372775178109	False
4_78221209	0.9101796211653266	0.3400667644328751	0.8828751191576885	0.5000766415435821	0.9828001286838942	0.3474154149078891	0.4724342759892989	0.9971810071089804	False
4_78223774	2.030851278946045	0.15413425240528789	2.0828959067948745	0.4996396018258175	1.027382652734264	0.14895734252808546	0.2675283488816225	0.9944909096113326	False
4_78224709	1.3430321674566132	0.246499946442408	1.2938296885004092	0.5001245643874184	0.9792660276390228	0.25534338557471004	0.38339580557870223	0.9946120056511476	False
4_78225592	0.08369955753232006	0.7723451107394939	0.0806989432858245	0.5000076888238494	0.9948035516299328	0.7763524497378884	0.8288342115140687	0.9988601982867512	False
4_78226650	0.0056137861419358615	0.9402742233032938	0.0054745324814575716	0.5000028934078079	0.9986378641773316	0.9410182757182264	0.955238697896524	0.9997590813771912	False
4_78227544	0.24062146793811226	0.6237576178069457	0.23705830303151745	0.4999696685582792	1.009026328240438	0.6263388834322657	0.7107397393537555	0.9988601982867512	False
4_78232110	0.03692246272485989	0.8476229976607337	0.03687078114671749	0.5000019678805016	0.9964240277338136	0.8477283733812337	0.8836404355381546	0.998976374932683	False
4_78232851	0.08369955753232006	0.7723451107394939	0.0806989432858245	0.5000076888238494	0.9948035516299328	0.7763524497378884	0.8288342115140687	0.9988601982867512	False
4_78233297	0.2326106379774444	0.6295948000890971	0.2283787065352953	0.5000164899521186	0.9911839472290628	0.6327286076253215	0.7159176926980663	0.9988601982867512	False
4_78233368	1.8811192282637421	0.1702069946627115	1.9224051146811687	0.499676145630024	1.0262549115950954	0.16559176427168554	0.28694496196132285	0.9946120056511476	False
4_78233938	1.2462755466780493	0.26426502171124955	1.2041938788024709	0.5001112246067253	0.9799638394389804	0.2724850654260772	0.400447567455501	0.9946120056511476	False
4_78234689	0.5377633899500154	0.4633611310625416	0.5291164659684	0.5000376365902071	0.9865779936919468	0.4669785525255563	0.5786612048780182	0.9979806875754014	False
4_78235321	1.8050061817091887	0.17910844828925945	1.8236098396519085	0.4997225258645722	1.0254239876379974	0.17688418782528015	0.2999379739171493	0.9946120056511476	False
4_78236154	0.3346971488925732	0.5629062395303844	0.3320555416794377	0.5000192099166415	0.989317072182242	0.5644512101911134	0.6602001579984884	0.9983491687939406	False
4_78236385	0.16329988519657945	0.6861363870737408	0.16509215075711836	0.4999730830616596	1.0076279382292632	0.6845109198696179	0.7569118642967273	0.9988601982867512	False
4_78237955	1.4430873448759485	0.2296403936413699	1.423165931941185	0.4998244254943248	1.0221824850271113	0.2328830083412553	0.3605891167861718	0.9946120056511476	False
4_78238031	0.08369955753232006	0.7723451107394939	0.0806989432858245	0.5000076888238494	0.9948035516299328	0.7763524497378884	0.8288342115140687	0.9988601982867512	False
4_78239138	1.8811192282637421	0.1702069946627115	1.9224051146811687	0.499676145630024	1.0262549115950954	0.16559176427168554	0.28694496196132285	0.9946120056511476	False
4_78239190	0.6516496592605563	0.4195235001154892	0.6288476269364764	0.5000598344101327	0.9855139468321644	0.4277783271811406	0.54459925967399	0.9978541397241464	False
4_78243065	0.057163062669388864	0.8110373613087335	0.05610014279227471	0.500004372500079	0.9956278898625082	0.8127695242328741	0.856894036781638	0.9988601982867512	False
4_78243674	0.08369955753232006	0.7723451107394939	0.0806989432858245	0.5000076888238494	0.9948035516299328	0.7763524497378884	0.8288342115140687	0.9988601982867512	False
4_78243789	0.13971210014578614	0.7085673915683375	0.13489179810494534	0.5000130090016147	0.9932788647556728	0.7134130142434312	0.7798740454732636	0.9988601982867512	False
4_78246726	0.3642855618573435	0.5461357240653334	0.3704542368977855	0.4999371886575291	1.0114672414215848	0.542756774186431	0.6422484768296413	0.9981230507395472	False
4_78247564	0.5013403925510431	0.4789117567022283	0.5099330416778685	0.49991391115178796	1.0134599002606322	0.4751678432635626	0.5856105183478165	0.9979806875754014	False
4_78248129	6.037637069776451	0.01400401571965637	6.051681459204701	0.4992047103829232	1.0463299562910953	0.01389306063843032	0.058527219425954013	0.9868372775178109	False
4_78249527	0.057163062669388864	0.8110373613087335	0.05610014279227471	0.500004372500079	0.9956278898625082	0.8127695242328741	0.856894036781638	0.9988601982867512	False
4_78250134	0.9817551720736616	0.3217658662899137	0.9447930286441988	0.5000924778806378	0.9822806021492422	0.3310482380531282	0.4570940694749085	0.9964387193244312	False
4_78255537	1.8632219446703289	0.17225340177558554	1.9225270426468344	0.4996499695599079	1.0263799339676205	0.16557834818529382	0.2869290140245017	0.9946120056511476	False
4_78256592	0.02032993356293389	0.8866194642935189	0.01995114414603449	0.500001450464607	0.9973918726407538	0.8876736175698375	0.9142433871595188	0.9994446762968446	False
4_78258093	2.050805349900316	0.152125700919147	1.968683073577268	0.5001944135368244	0.9744965746838964	0.16058771567668506	0.2810567558593005	0.9946120056511476	False
4_78258645	0.3198122010380615	0.571720527102899	0.3169138214107079	0.4999567959835962	1.0104693864486791	0.5734682548629857	0.6675994311143109	0.9983950419518864	False
4_78260115	0.0023245457289888805	0.9615460569839166	0.002307372178620426	0.4999996920520723	1.000892536942328	0.9616882579570044	0.9709007109931976	0.9997590813771912	False
4_78259914	5.821911783710562	0.01582773232560586	5.6503273054986485	0.5392812680303485	0.959759020050228	0.017452114430712817	0.06710720943571072	0.9868372775178109	False
4_78260141	0.9890852603633676	0.3199660476559364	1.0161794069172174	0.4998171426220706	1.0191138658104968	0.31342698196061897	0.4403475966743995	0.9958709239358624	False
4_78260176	5.176429398465358	0.022895326972810603	5.427054643339944	0.4267702885193596	1.0527962579392838	0.019827092295612192	0.07247141189932522	0.9868372775178109	False
4_78260479	1.7355589054616305	0.18770252802276344	1.7137434319520253	0.4997880841890891	1.0243672669131558	0.19050039881495007	0.3151836319489575	0.9946120056511476	False
4_78260747	0.34180224436865103	0.5587907750756971	0.34001610414270544	0.5000181302680365	0.9891754154347141	0.559819926448978	0.6563470225486739	0.9983198407952568	False
4_78261520	1.2466437979680336	0.2641944631119698	1.2204194032128726	0.5000911056347476	0.9796954341561696	0.2692783596756993	0.3972733584589281	0.9946120056511476	False
4_78262352	1.9201809399706349	0.16583671500549013	1.9052619097819845	0.4997543473864436	1.025760834839899	0.1674905245828906	0.28911046395396056	0.9946120056511476	False
4_78262375	0.7899905044057505	0.3741029967728642	0.7709398143124417	0.5000618162697658	0.9838746111351298	0.3799264701966282	0.5022865354417265	0.9976099674615392	False
4_78264276	1.9041134442664442	0.1676186155434366	1.8516203100298296	0.5000386231918594	0.9750914380026536	0.1735950602578804	0.2961064820958779	0.9946120056511476	False
4_78265125	0.04103786841776014	0.8394648438261225	0.04059581949331914	0.4999943840043029	1.0037393736669735	0.8403201056057217	0.8780102442711308	0.9989452225199258	False
4_78266569	4.028145945034225	0.044747091430165316	4.167104681757337	0.4626298584344468	1.042175921281935	0.04121617558491175	0.1148587496931446	0.9877287395417464	False
4_78268280	2.435277093446245	0.11863293012838215	2.37857575959788	0.5001883185569997	0.9717338034738568	0.12300964911812673	0.23563646222360946	0.9944909096113326	False
4_78268226	4.817086809890724	0.02817893220432455	4.990521085572254	0.4527383422166342	1.0472572075881883	0.025486532759904985	0.08475189282075146	0.9868372775178109	False
4_78268396	0.7347297476549102	0.3913543760258523	0.7438441783997405	0.4998806644596938	1.0162271033077583	0.3884322265842553	0.510013880400726	0.9976099674615392	False
4_78274097	0.020080433698929312	0.8873126723092	0.019577019575081067	0.4999976552975473	1.0025774341112352	0.8887248559000719	0.915059010214084	0.9994446762968446	False
4_78268641	7.593307301652999	0.0058585374941584325	7.362586328032192	0.5526875164536422	0.9552137005386748	0.006659493284602358	0.03883493486691732	0.9868372775178109	False
4_78275276	0.06590977968455293	0.7973879825486039	0.06500391080771806	0.4999915181575893	1.0047255492146678	0.7987550401452547	0.8462408149851371	0.9988601982867512	False
4_78275395	2.096516335950355	0.14763517480652188	2.03311159097575	0.5001740877179734	0.9739507458242213	0.15390522919671654	0.2732508103545397	0.994532804699778	False
4_78277538	0.07294185138098896	0.7871006381027498	0.07074930981252693	0.5000065242337491	0.995119441376462	0.7902488943262438	0.8395876774848736	0.9988601982867512	False
4_78279814	0.041492052912097684	0.8385910825981251	0.04175092795776436	0.4999934632720725	1.0038245702212036	0.8380952854909545	0.8762508450982592	0.9989452225199258	False
4_78278090	4.3006145367722866	0.03809860385685526	4.176400656328042	0.5295342442611058	0.9647345573422792	0.04099066767471393	0.1144497990275176	0.9876369620300696	False
4_78282956	0.030287555624951782	0.8618393684373307	0.02957157477067085	0.4999964319410383	1.0031704262215773	0.8634659283813685	0.8956338535968008	0.9992372150289488	False
4_78283329	0.12095291026132315	0.7280032708604552	0.11851433099218413	0.500008884716836	0.9936526356053612	0.7306514366225958	0.7932754385255449	0.9988601982867512	False
4_78285881	0.1513211020140659	0.6972760493878092	0.1520171742522507	0.4999762290445358	1.007296244956305	0.6966150796874495	0.7665370137374389	0.9988601982867512	False
4_78289027	1.0189151652953683	0.3127764732499775	1.018316838206374	0.4998557384047604	1.0188751106745615	0.3129185928051603	0.4398668802930775	0.9958709239358624	False
4_78288373	8.679272174638188	0.003218494938097116	8.41710427257567	0.5580505638865957	0.952591347266994	0.00371707332878024	0.02849326740760022	0.9868372775178109	False
4_78289433	0.043111008746045336	0.8355163891791448	0.042294565435440745	0.5000031640153346	0.9962040459737111	0.8370592981473637	0.8754824962849851	0.9989452225199258	False
4_78293869	6.7115727528881735	0.009578920559587978	6.499716339014412	0.5485554861848945	0.9576117961995052	0.010789170455178687	0.05059938611834623	0.9868372775178109	False
4_78295936	0.34036867379079183	0.5596164936983559	0.3305090435460443	0.5000068264998402	0.9894561852900844	0.5653594984296988	0.6609679372425903	0.9983491687939406	False
4_78294208	3.0451500218333085	0.08097863357256663	2.9283340123947714	0.5270695029898319	0.9704365205574332	0.08703726624964192	0.18734155297591348	0.9922290136133528	False
4_78303240	0.12198934574324485	0.7268868196249182	0.12144415042348555	0.4999825570184311	1.0064912220737816	0.7274734396094547	0.7908126214250278	0.9988601982867512	False
4_78305119	3.3622599424829787	0.06670646652026269	3.25580769604494	0.5002690506877987	0.9671095848232476	0.07117086576832321	0.16405357823288885	0.9906545479567118	False
4_78306769	0.3366624189502687	0.5617621016683483	0.3353338297274604	0.49995263872465096	1.0107973939964845	0.5625350875586494	0.6586213122531985	0.9983491687939406	False
4_78307215	0.3065376013794605	0.5798126642480108	0.2994413907108537	0.5000239962960892	0.9899333368952404	0.5842328306878732	0.6763605441208216	0.9984171382332532	False
4_78320834	0.7781385253122721	0.3777110501556502	0.7587867146867211	0.5002372642468513	0.9840146329778572	0.3837084840627855	0.5056988243522716	0.9976099674615392	False
4_78321431	0.011284930697893714	0.9153994291574841	0.011187375966983382	0.5	0.9980368425832544	0.9157645282081204	0.9357508886703008	0.9997261015601768	False
4_78324049	0.07167316519846878	0.7889160517197851	0.0718194860710355	0.4999888959010748	1.0050067122855793	0.78870580120947	0.8383841778240521	0.9988601982867512	False
4_78324609	0.036265726693351034	0.8489677848999749	0.03546840879425872	0.5000029557590923	0.9965290999948256	0.850617511885385	0.8858139114992029	0.9989848264829371	False
4_78327295	1.5053090064540695	0.21985628811156088	1.4779495187394789	0.5001069104107423	0.977632068541158	0.2240956148837856	0.35130741755628625	0.9946120056511476	False
4_78329969	0.8265282456622458	0.3632783478843044	0.8198650166450534	0.5000488019272927	0.9832344348375256	0.3652196347435889	0.4887979983061013	0.9975793293339338	False
4_78334282	0.007097906101730445	0.932858403173622	0.0069248214313120116	0.5000005333867852	0.9984675127032742	0.9336801787564248	0.9495094015935406	0.9997590813771912	False
4_78334386	2.0651837261564765	0.15069676592575074	2.053796512849658	0.4997297937284153	1.0267813031223	0.15182717761402142	0.2708705807839892	0.9944909096113326	False
4_78334483	0.299214072806592	0.5843755464859457	0.2874252520923619	0.5000290547413592	0.9902199283482288	0.5918752332894108	0.6826804836553583	0.9985656982849924	False
4_78334882	0.07049107102895391	0.7906231188995044	0.06969519221456721	0.4999904572873434	1.0048991716408755	0.7917810976301114	0.8407518768728146	0.9988601982867512	False
4_78335246	6.155771564054817	0.0130983964737299	6.269480511859001	0.471829149110742	1.0503218810043793	0.012283515149157155	0.05451745245378943	0.9868372775178109	False
4_78335404	0.04908396909480217	0.8246649708391262	0.04882024462131085	0.5000028434832324	0.9958937406767884	0.8251290001326299	0.8663295196880128	0.9989064889648234	False
4_78335438	0.3755958783313815	0.5399697237589696	0.3620924006827408	0.5000350389880018	0.9890056730350142	0.5473464600043546	0.6460241508720389	0.9981345800304752	False
4_78336196	0.7192967761763782	0.3963746762146848	0.7038905869558221	0.5000530486990886	0.9845679567065884	0.4014794805530868	0.5216251175448379	0.9976099674615392	False
4_78335785	3.74651652458067	0.052917686710231226	3.616910661075962	0.5302859459400798	0.9672991471934108	0.05719498813360591	0.14216446537674438	0.9904247968053996	False
4_78337658	0.1657648621545178	0.6839034684034052	0.16811945136578288	0.4999717839449125	1.007709810081358	0.6817885471465661	0.7547645885175994	0.9988601982867512	False
4_78338140	0.9215752904043484	0.3370616921316003	0.9381669604372292	0.4998433945989728	1.0182798775496988	0.3327496987809355	0.458684306603642	0.9964597056881452	False
4_78340170	0.021563322338124642	0.8832547187233589	0.02170963973912876	0.4999964474299664	1.0027580674999144	0.8828621505768863	0.9105218221884784	0.9994446762968446	False
4_78341186	0.23523813447584985	0.6276667405634482	0.23098563742314585	0.5000169037842922	0.9911332672582444	0.6307939543749972	0.7143115076325117	0.9988601982867512	False
4_78343820	0.8141175296044878	0.3669056952037063	0.7760367722730734	0.5000865079474778	0.9840126850002362	0.3783559829760289	0.5008403993135553	0.9976099674615392	False
4_78343424	12.279973733010822	0.00045784481486721434	19.16605548339794	0.06413687155135138	1.6446512109830245	1.1982534941723525e-05	0.003394632266207518	0.8834042552261695	False
4_78344967	0.0038762521562141217	0.9503561366038048	0.0038422703983087563	0.4999994874868266	1.0011510559001615	0.9505739411013404	0.9625223484703936	0.9997590813771912	False
4_78344132	12.284072468520208	0.000456840389516322	11.782390498963649	0.6018615991192999	0.948169161590342	0.000597936510307151	0.012066892481857798	0.9782700598527084	False
4_78345355	1.427094824036402	0.2322391504694233	1.4455637879145795	0.499771331692079	1.0226536831267732	0.22924111631039426	0.35680603834453584	0.9946120056511476	False
4_78347978	0.07536704619928257	0.7836768969741751	0.07288387577864341	0.5000013373476072	0.9950540014626656	0.7871832267665342	0.8372034609301179	0.9988601982867512	False
4_78348499	2.8612391122442205	0.09073757629464853	2.833544899509433	0.5001083450654613	1.0313525585431829	0.09231438617193843	0.1947208911707096	0.9924016713193948	False
4_78350648	4.524686026361451	0.03340920536119718	4.55761895883188	0.4999828126506562	0.9603209227275332	0.03277260559726858	0.099296411201603	0.9868372775178109	False
4_78351457	4.085057297958542	0.04326398439925128	3.8669593067061214	0.5476769530865544	0.9675038974715732	0.04924566356057891	0.1289174255701245	0.989114006763416	False
4_78352287	0.63276842431452	0.42634165245467903	0.6330129717789532	0.4999078645306975	1.0148779024974242	0.4262522852018173	0.5432522285817785	0.9978541397241464	False
4_78352372	1.4750967789960896	0.22454325530702424	1.4734157745115226	0.4997944157287775	1.0227147468419784	0.2248075337928932	0.3520723489545273	0.9946120056511476	False
4_78353505	0.006782778128958	0.93436233316834	0.006647546910244273	0.5000005368331111	0.9984951221806988	0.9350184876714802	0.9505574088703564	0.9997590813771912	False
4_78355165	0.7313396053866938	0.3924493146011844	0.7088209506218845	0.5000633042190904	0.9845895117878112	0.3998355057832994	0.5201755640016336	0.9976099674615392	False
4_78353125	6.2886486765141845	0.012151366147218573	8.604078019237933	0.054665856858933035	1.574060561759208	0.003354111211369304	0.02698903522386632	0.9868372775178109	False
4_78356185	0.02479630365623109	0.8748756936582147	0.025168755077174858	0.5000005025066111	0.9970208308855802	0.8739472839393927	0.903706357474143	0.9992884494799916	False
4_78355711	8.27306443843645	0.004023753474994618	8.737317104532849	0.3130521293519386	1.0937690720517512	0.003117628893517521	0.026013932801089927	0.9868372775178109	False
4_78359895	1.7174048098898425	0.19002744591895326	1.7381481018819611	0.4997310385538955	1.0248396590880329	0.1873736456338708	0.3116995773227173	0.9946120056511476	False
4_78362270	0.1549991129298718	0.6938030825132456	0.15132213120523375	0.5000126080836779	0.9928419557885924	0.6972750708073061	0.7670444998698535	0.9988601982867512	False
4_78371379	0.15397769462720134	0.69476274758186	0.15644913769938285	0.4999736455749879	1.0074438331208395	0.6924469760652365	0.7631355466411651	0.9988601982867512	False
4_78375020	0.5138457736138378	0.4734787724805111	0.5026035425580629	0.4999410907289805	1.0131061465040159	0.4783583765781877	0.5882795194886635	0.9979806875754014	False
4_78377164	0.030114384895234988	0.8622309448315847	0.03044769169719075	0.4999950831158928	1.0032736099262989	0.8614782913146601	0.8941193691679676	0.9992340383074808	False
4_78378440	2.347335443210397	0.12549735448808852	2.3270255630341135	0.5001334421429177	0.9718265495491516	0.12714461955876175	0.24086055067086706	0.9944909096113326	False
4_78379989	3.9746798634149054	0.04618923263451692	4.103480404279253	0.4653795837521276	1.0415505877581621	0.042795032692100936	0.11771001296909005	0.9877287395417464	False
4_78383489	0.3571031484134437	0.5501194909662621	0.3484842196885438	0.500029334163312	0.989147270823846	0.5549724331938946	0.6523372555765093	0.9982410300360891	False
4_78384252	0.38708290146530544	0.5338367518554459	0.3872043333176407	0.4999432822269296	1.0116288465270649	0.5337725955321531	0.6348856561408385	0.9980918642423012	False
4_78391533	0.031535268756762484	0.8590514784072285	0.03107480111793848	0.4999958297097493	1.0032649919994256	0.8600736111013461	0.893037187740821	0.9992277339847426	False
4_78398807	0.17109275814104308	0.679142459463729	0.17331247857873675	0.4999712811111429	1.0078235245766636	0.6771845271050583	0.7511540895351347	0.9988601982867512	False
4_78399707	0.15525117983717962	0.6935668172693599	0.15058431704164832	0.4999833521754572	1.007135993165344	0.6979775882962586	0.7676231821487909	0.9988601982867512	False
4_78400336	4.840877166018458	0.02779275462912245	5.058579392120009	0.43731006232466996	1.0495859243418368	0.02450431638172057	0.08269973509337802	0.9868372775178109	False
4_78401909	1.3459386849572468	0.2459893781784765	1.347179725438764	0.5000588655423596	0.9784292436172076	0.2457717667499588	0.3737433168177259	0.9946120056511476	False
4_78407834	3.6648087441602115	0.05557302112331841	3.5034048259003616	0.5365420371274794	0.9683138835874544	0.06124279725328996	0.1487167891335315	0.9904247968053996	False
4_78412712	2.7064942742973703	0.09994040106009837	2.648655812659854	0.5001965970873817	0.9701525792037516	0.10363749691776812	0.21035157796291307	0.9939155221342548	False
4_78415218	0.2874146060973146	0.591882094890122	0.2925900594891573	0.5000061332813746	0.9898395578142096	0.5885655201022949	0.6799710431032863	0.9985627217320616	False
4_78418785	0.07438441296968534	0.78505688201674	0.07483107715233928	0.4999880581821763	1.0051207182297324	0.7844283912775449	0.8350812461945659	0.9988601982867512	False
4_78422822	3.051705060472159	0.08065242892946377	3.1400352769560413	0.4993698296899838	1.0336950447316815	0.0763921555035123	0.17179857983622607	0.9906545479567118	False
4_78419683	15.6510649945335	7.616967489099125e-05	26.21420750172547	0.06516224679992036	1.7206210087191738	3.055661147444156e-07	0.0015788457452898053	0.8040439738268945	False
4_78423927	3.4015747846457884	0.06513420768625777	3.23646092893614	0.5367437919616106	0.9696090134459264	0.07201604601026934	0.16528954333652482	0.9906545479567118	False
4_78425338	1.9672140502426032	0.16074388557069674	2.0319439230406715	0.4996292647078016	1.0271371104750415	0.15402349342431898	0.2733954809242741	0.994532804699778	False
4_78425498	0.38981138299362783	0.5323985634939219	0.3864790056504717	0.5000225111519051	0.9884805124131176	0.5341560167534747	0.6352125888456712	0.9980918642423012	False
4_78429495	0.4941449969780365	0.4820841195258971	0.4936146574109444	0.4999975570336081	0.9869363301220976	0.4823193040996601	0.5917396522096721	0.9979806875754014	False
4_78430072	0.0459427391770646	0.8302799199026752	0.04666924312186893	0.5000010011965981	0.9959424293746684	0.8289638538753776	0.8692730531698518	0.9989445677210936	False
4_78426029	11.83453218937018	0.0005814230395141392	16.597279177236487	0.07251386999324863	1.5512436405797592	4.621727741660475e-05	0.004919938509312171	0.9310857728163374	False
4_78437217	0.001081241567604252	0.9737684972593502	0.001076548625860596	0.4999998452022644	1.000610574606785	0.973825465341247	0.9801533621953018	0.999815356887746	False
4_78438257	0.1952628476936696	0.6585720207431325	0.20249813304690176	0.4999600699346138	1.0085566298655342	0.6527119363287179	0.7319129037604666	0.9988601982867512	False
4_78440425	2.1883142066658365	0.13906144259981734	2.1664664121381065	0.5000421277233913	0.9728233257588528	0.14105001192904487	0.25798920438591044	0.9944909096113326	False
4_78439011	7.2677161941823	0.007020501546180058	7.650183041747367	0.3602460963429872	1.075382447642788	0.00567665612734536	0.03564534750269548	0.9868372775178109	False
4_78444982	0.4123091556975281	0.5207997899631183	0.4054706241986423	0.4999490043995274	1.0118005114379354	0.5242774366892413	0.6269817447384624	0.9980918642423012	False
4_78448018	0.11515816178844318	0.7343463696427028	0.11436816531204386	0.4999837567912414	1.0062915649090245	0.7352248137929458	0.7968158804998311	0.9988601982867512	False
4_78452282	2.0734265869324418	0.14988443558459674	2.0634811300005818	0.5000312946271402	0.9734054896691526	0.15086517591215598	0.2697297337321077	0.9944909096113326	False
4_78454262	2.2216872986124367	0.13608426304602794	2.173003023686761	0.5001650211697498	0.9729567650248372	0.14045172707205045	0.2573057213792915	0.9944909096113326	False
4_78452736	5.333440636791123	0.02092004740866471	5.546257833677373	0.43953353963722014	1.0515029062044177	0.018520241751228902	0.06953186540169151	0.9868372775178109	False
4_78466155	0.8160067195479712	0.3663503001956971	0.8446991791061009	0.4998393424891529	1.0174859038508846	0.35805625251193	0.4822695964545458	0.997568988048414	False
4_78469961	0.7037277369651349	0.40153394839011824	0.6933847130494541	0.5000449831266169	0.9846300771970844	0.4050154948829059	0.5247013606437955	0.9976099674615392	False
4_78470322	6.307808760316219	0.012020731739432631	6.4876445359223	0.45132070585354	1.0538634112772045	0.010862681546634613	0.05079474834440481	0.9868372775178109	False
4_78478004	0.05343561879169556	0.8171893726551367	0.05385406245841296	0.4999914962471288	1.0043475222745686	0.8164876990949697	0.8596809387411268	0.9988938851476272	False
4_78470818	3.5876082542334866	0.058211967405494384	3.731597040576162	0.4600541871341274	1.0402585917289535	0.05339232059110799	0.1359288220796907	0.9902143539336876	False
4_78478506	2.349829164840344	0.1252967378049119	2.4187530975032128	0.4995084637672956	1.029555401760658	0.11989032636797435	0.2316694129393585	0.9944909096113326	False
4_78480261	0.023089555030324505	0.8792244187607687	0.023375520351692103	0.4999962014427037	1.0028699862710024	0.8784845881139116	0.9071562379500522	0.9993501098899557	False
4_78484119	1.290006218601519	0.2560468046522749	1.3203219973911473	0.4997738251069438	1.0217559565875438	0.2505342704042064	0.3785470632159129	0.9946120056511476	False
4_78483442	5.908756806496513	0.015065800378617931	6.094840858168028	0.4491298691346979	1.0525455382384026	0.013557713612920021	0.05768881360450143	0.9868372775178109	False
4_78486665	0.05715903141253875	0.8110438984532276	0.057562351648812175	0.4999910210157183	1.004493126236913	0.8103910718093845	0.8551676726207529	0.9988601982867512	False
4_78488970	1.1524964224534813	0.28302717013932266	1.177948335865949	0.4997998005634071	1.0205311809967876	0.2777740696828319	0.40556913345176576	0.9946120056511476	False
4_78491903	0.7196103789496533	0.39627174165358603	0.7184260276480927	0.499898268009995	1.015836774413908	0.3966606863971169	0.5174291014533696	0.9976099674615392	False
4_78492242	2.62059122407976	0.10548513133523764	2.530879125821229	0.5002275712428902	0.9710160844044282	0.11163800271222746	0.22106061753828787	0.9944909096113326	False
4_78493110	0.10349469587849568	0.7476754962109655	0.1025539968359226	0.4999858747444153	1.005950856046994	0.7487860014061059	0.8073694276912001	0.9988601982867512	False
4_78496640	0.27457786320057664	0.600277303306539	0.2758501706448442	0.5000108500075493	0.9901995922179252	0.5994341525274915	0.6888426525292004	0.9987094842562596	False
4_78499237	1.159392764567002	0.28159151131102833	1.168129329023941	0.4998222063808383	1.0203018766514371	0.2797859466494957	0.4075523733093051	0.9948772888325808	False
4_78500085	1.0193040429005578	0.3126841490150468	1.051788645236229	0.4998047618679035	1.0194884376235955	0.30509550518483564	0.4322523100301701	0.9957723211814274	False
4_78501891	0.07139412616073315	0.7893176452750879	0.07187515536497813	0.4999884770622714	1.0050203497582584	0.7886258695091615	0.8383192469384233	0.9988601982867512	False
4_78503270	0.6536042861608848	0.4188269931351721	0.6631506111043564	0.4998910055118246	1.0153356058768743	0.41544985770417664	0.5338156065370593	0.9978295362662764	False
4_78503963	1.0282184013581173	0.3105774815517461	1.009643252233218	0.5000743846603625	0.9814967541914328	0.3149883198985509	0.44179658064843175	0.9959171602442006	False
4_78504578	1.0405071032029127	0.30770356245334385	1.0286225449344784	0.5000337805999198	0.9812590104996188	0.3104824119389125	0.4375362032405069	0.9958340354189781	False
4_78513341	0.008391641638379355	0.9270111605038414	0.008311908961331937	0.4999988325162502	1.0016924402415874	0.9273577733783016	0.9446333199104864	0.9997590813771912	False
4_78505372	2.6051310901483475	0.1065183492892573	2.6795655153764533	0.4804433411541345	1.0323941866169604	0.10164345686658403	0.20766833759276146	0.9939155221342548	False
4_78513987	0.21728302364653013	0.6411179619326662	0.21202066699333955	0.5000172220221382	0.99153137756892	0.6451882151233531	0.7258618008751999	0.9988601982867512	False
4_78514274	0.001607551824864828	0.9680179567049404	0.0015964701306074858	0.5000001353463259	0.999257557670786	0.9681283229491462	0.9757033182530402	0.9997974951173236	False
4_78517736	5.439999246515242	0.0196806779522688	5.2731704145080585	0.5389664629238152	0.9611133002489416	0.021656535544968603	0.07656547510897282	0.9868372775178109	False
4_78518751	3.0053063289419697	0.08299228787286839	3.0646444046433317	0.4992736748230712	1.0331256877094754	0.08001266688202212	0.1770841817540794	0.9906853544747796	False
4_78521525	2.0371377628545133	0.15349823768020932	1.9653575210395504	0.5001829884222178	0.9744535460953496	0.16094149835682148	0.2814691239399606	0.9946120056511476	False
4_78523342	0.6442002323894371	0.4221939121845819	0.6441627408567001	0.4999076079067376	1.0150052391376658	0.4222074160129489	0.5397419737736179	0.9978541397241464	False
4_78525815	3.433943057109844	0.06386944022226437	3.3345966164524725	0.5003867809775321	0.9667132008567906	0.06783703911569028	0.15898612130798145	0.9906154533600544	False
4_78525973	0.8061166744381865	0.3692708534805185	0.8091899316750641	0.4998802513410183	1.0168556445984995	0.3683598560529045	0.4916395789061197	0.9976037890222832	False
4_78531332	1.6258160220080526	0.2022827295445928	1.5641250495027634	0.5001505699921753	0.9772295285319216	0.21106225440435505	0.3374759997790072	0.9946120056511476	False
4_78533252	4.341823770355404	0.037187069352152435	4.2458639908109035	0.5004079986328193	0.9623269503609128	0.03934604462876845	0.11142083016985124	0.9868372775178109	False
4_78535950	1.024815631400941	0.3113794449450741	1.0584961224703875	0.4998032834402054	1.019559739331557	0.3035584352805949	0.4307925042418664	0.9957191774214004	False
4_78536778	0.2806489584142611	0.5962761816034939	0.2759788382027182	0.500019492412196	0.9903024984241816	0.5993490234771899	0.6887725955210219	0.9987094842562596	False
4_78537545	1.6773128707410478	0.19528189173608207	1.6535271535103675	0.5001095080920529	0.9762975003958108	0.19847954573147408	0.3239692364298721	0.9946120056511476	False
4_78541017	0.18837495343096566	0.6642725850318781	0.1941692378204607	0.4999633162293227	1.0083534396256604	0.6594690158181002	0.7372634365639487	0.9988601982867512	False
4_78538257	2.1945807742929446	0.1384968854177565	2.1848873023736806	0.500413771716843	1.027612829945676	0.13937126521012055	0.2560110906509208	0.9944909096113326	False
4_78542468	0.07673404378422077	0.7817731154942974	0.07493953648372552	0.5000061669208721	0.9949598802205144	0.7842760850805763	0.8349627758067522	0.9988601982867512	False
4_78543606	1.389869021102669	0.2384272200697807	1.3443946821644204	0.5001240180344168	0.9788233200360501	0.2462604415943757	0.3741898590487169	0.9946120056511476	False
4_78544237	2.2584312566560243	0.13288861628134807	2.2409896925055364	0.5001297066202102	0.9723370295310604	0.1343949360411918	0.2499548616431045	0.9944909096113326	False
4_78544487	0.052369866005442134	0.8189896751057854	0.05282657731731888	0.5000018726621936	0.9956984586028079	0.8182158446735931	0.8610023392205901	0.9989064889648234	False
4_78546894	1.2737791423700742	0.2590589108114617	1.2304852464731084	0.5001148770302122	0.9797500594400946	0.2673126899443036	0.395312901368276	0.9946120056511476	False
4_78549559	1.703699649342184	0.191804853551774	1.640355011481006	0.5001565938496576	0.9766736355884028	0.20027676610577166	0.3259086194611534	0.9946120056511476	False
4_78551289	0.8140263251924864	0.3669325375856418	0.8015343776132795	0.5000556979196821	0.98348402635944	0.3706350114487668	0.4937521109657444	0.9976099674615392	False
4_78552094	0.013990464739098485	0.9058447778049498	0.013844101264112396	0.4999981321738795	1.0021834363046327	0.9063363020717846	0.9285224863061332	0.9995819425127734	False
4_78552248	0.000577176611630037	0.9808330659820912	0.0005811735063616652	0.4999999474762352	1.0004512316803258	0.9807668286654172	0.9854173204846124	0.999815356887746	False
4_78552410	4.440748724103969	0.0350908550641581	4.344064124452417	0.5004078200870805	0.961888035201398	0.037138173011244224	0.10737119335563386	0.9868372775178109	False
4_78552773	0.0372735202801664	0.8469092269700078	0.03671095985191642	0.4999952023739242	1.0035481062751497	0.8480547251007315	0.8838876285588818	0.998976374932683	False
4_78554213	0.03532048831860378	0.8509256782401121	0.035272795754281105	0.5000015696164625	0.9965021544238738	0.8510251797111867	0.8861203397138371	0.998999009128256	False
4_78555443	0.10465430621047744	0.7463142010822508	0.10215779559803197	0.50000824455911	0.9941176681851619	0.7492554017233414	0.8077573042974564	0.9988601982867512	False
4_78557492	0.9411546565813468	0.33198107034554103	0.9498664204365924	0.5000310820535934	0.9817987070511932	0.3297533011691813	0.4558882915373982	0.9964387193244312	False
4_78558585	0.06663924084438122	0.7962944055495637	0.06811595234103153	0.4999878057413195	1.004924364821825	0.7940999644569748	0.8425238065674743	0.9988601982867512	False
4_78562040	1.6724602453565467	0.19592932869230706	1.6277816009569506	0.5001353092658009	0.9766348496634688	0.2020101590638592	0.3277682628083292	0.9946120056511476	False
4_78562216	0.30283620795736965	0.5821098122193362	0.3032778199994937	0.4999549137354494	1.0102950600555107	0.5818347817281369	0.6744433742872554	0.9983965191621698	False
4_78562573	2.1997698726110566	0.1380313428927158	2.288826983371109	0.4994497943040849	1.0288836042338736	0.13030837227994918	0.24489708739412425	0.9944909096113326	False
4_78566529	0.3465019493670951	0.5561000025347933	0.3512250294916157	0.4999424194291965	1.01114707752064	0.5534204884656648	0.6510597119233041	0.9982132229681592	False
4_78568625	0.3281759221533065	0.566735150378701	0.3266537348572456	0.4999538351296026	1.0106528285389231	0.5676361656000122	0.6628082152379119	0.9983491687939406	False
4_78570276	0.16428443760234754	0.6852421845753157	0.16206427267752588	0.4999786183164554	1.0074659144555538	0.6872630588600085	0.7590420530006897	0.9988601982867512	False
4_78570471	0.3649347962318359	0.5457782676150087	0.35636953757057205	0.5000084332276051	0.9890198621122496	0.550529447573556	0.6486481560482835	0.998170512344495	False
4_78572611	0.09078583474205004	0.7631804965892564	0.09327553179173263	0.5000002671026638	0.9942324925033892	0.7600535777499259	0.8161681322630749	0.9988601982867512	False
4_78577430	0.2960702173764247	0.586356594987949	0.2955974949181837	0.4999568271892205	1.0101482007597269	0.5866556512500738	0.6783819451128972	0.9984907730493712	False
4_78581368	0.8212746049184716	0.36480776472724863	0.8413541008158063	0.499853229490796	1.0173615902373885	0.3590097843063281	0.4831091414143428	0.997568988048414	False
4_78581821	3.7630512760233046	0.05239688013621191	3.669248268593946	0.5002176396176523	0.9649692787569764	0.05542517688356763	0.13930010200983875	0.9902174124290962	False
4_78584420	0.042791198021419063	0.8361189348736917	0.04228519293246792	0.4999942518805555	1.0038143810738804	0.8370770999630647	0.8754904702533957	0.9989452225199258	False
4_78584459	0.7621349432453997	0.38266122237910827	0.7895694078724773	0.4999310150182064	0.9831770310902468	0.37423035885382216	0.4969906812787739	0.9976099674615392	False
4_78585526	1.9494162393575043	0.1626497703827654	1.986246400134405	0.4996750048665931	1.0266498093647805	0.1587339051919926	0.27882860125772263	0.994532804699778	False
4_78585574	0.04609247452475529	0.8300077876991089	0.044993062401772484	0.5000035224281805	0.9960947321009032	0.8320167858741849	0.8716008823765615	0.9989445677210936	False
4_78586859	1.3340155273808991	0.2480921057352685	1.3295719091984208	0.4998185490785974	1.0215491973516737	0.24888138985151398	0.3768861995098288	0.9946120056511476	False
4_78591431	0.5409523039633086	0.4620383285940243	0.5273803300697182	0.500044159148361	0.986662304267996	0.4677103100863293	0.5792609612163263	0.9979806875754014	False
4_78592697	0.20979238091373986	0.6469301823771112	0.21248417728565985	0.4999649035822675	1.0086631836075732	0.6448272600357383	0.7255946729334464	0.9988601982867512	False
4_78593285	2.0974416000364045	0.14754583900322096	2.1364740028366214	0.4996532092411313	1.0276403731154635	0.14383214835317834	0.2613411189642043	0.9944909096113326	False
4_78595476	3.6452369534408153	0.05622980203768102	3.5552823544567214	0.500201642113019	0.9655096821610484	0.059356208862474384	0.14569693338262005	0.9904247968053996	False
4_78593941	5.833837989300151	0.015720789607901242	5.662081896385644	0.5395499526641795	0.9597368824828888	0.017335533716906104	0.06684235977064587	0.9868372775178109	False
4_78597444	3.6092005464536783	0.05746073551974608	3.5293721266389184	0.5001777001442295	0.965587493781169	0.060290615358563726	0.14715901744761245	0.9904247968053996	False
4_78598313	0.011549449381046628	0.9144174213681584	0.011280905753665138	0.4999986291297608	1.0019581852640649	0.9154144608941754	0.9354848998668917	0.9997261015601768	False
4_78605369	0.0010491872710201024	0.9741601117824314	0.001012489025015384	0.4999998404507435	1.000582885686491	0.974615889934508	0.9807485619802324	0.999815356887746	False
4_78606499	1.1073221906121944	0.2926647864470211	1.0699100942692894	0.5000686529131276	0.98110818639194	0.30096575425772576	0.4282801346233696	0.9956155618704194	False
4_78607262	1.249670028113936e-05	0.9971794303148752	1.2421529390849173e-05	0.5	0.9999377968946548	0.9971879263041188	0.9978760765569316	0.9999469889073782	False
4_78607661	0.053161229762920925	0.8176510583204107	0.05225110549145029	0.5000037756805625	0.9957771833293596	0.8191914786329881	0.8617570183737321	0.9989064889648234	False
4_78612100	1.6571053691221207	0.1979946047204303	1.6412315318775654	0.4997911519980933	1.0238790877336479	0.20015658078171428	0.32578388381244544	0.9946120056511476	False
4_78617521	1.2693263664657195	0.2598930911282209	1.2364856515814608	0.5001033532164749	0.9796143207090502	0.26614943097792576	0.3941578150870901	0.9946120056511476	False
4_78618910	0.6461135967216478	0.42150560674007664	0.6335748593264725	0.49992333219796203	1.0147381797863873	0.4260470561656037	0.5430768012767463	0.9978541397241464	False
4_78617578	6.4284642750689045	0.011230564179118495	6.172888678232994	0.5565607062446264	0.9594037531712944	0.01297226244970262	0.056298495255204015	0.9868372775178109	False
4_78621333	0.36511003618579707	0.5456818581169155	0.3739685471664416	0.4999331666695057	1.0115626035438134	0.5408489769037881	0.6406559614242191	0.9980918642423012	False
4_78621732	0.39598102161534143	0.5291721580187441	0.4018606419485877	0.4999334662653783	1.0119322620111264	0.5261299050626551	0.628566286175474	0.9980918642423012	False
4_78623871	0.0012178164650737955	0.9721616916554098	0.0011919072640012018	0.4999998493020916	1.0006370002741665	0.9724592965753672	0.9790854199974596	0.999815356887746	False
4_78624604	1.6992087155921354	0.19239149236931985	1.702070902389096	0.4997595178306775	1.0244550803512429	0.19201737080113146	0.3168724045444785	0.9946120056511476	False
4_78624001	5.683174673565759	0.017128348389220168	5.962023305462935	0.4144153907354057	1.0571212066534472	0.014617257190410625	0.06029971868978586	0.9868372775178109	False
4_78625435	0.08013450850482684	0.7771152117847768	0.07925139038343333	0.4999891722750505	1.0052252949631713	0.7783144779101201	0.8303800222473718	0.9988601982867512	False
4_78632991	1.8030228265603798	0.1793474790661682	1.858217023072939	0.4996648644821189	1.0259174965255524	0.17283072246692865	0.29520371495796865	0.9946120056511476	False
4_78626082	2.296242640256537	0.1296873821147596	2.3539297965580768	0.4993506933249712	1.02906500418458	0.12496762154231	0.2380582703437293	0.9944909096113326	False
4_78637265	1.6213991859623889	0.20289680139830246	1.6103123594766655	0.4997876658172628	1.0236846707986085	0.2044478995482687	0.3303666373718256	0.9946120056511476	False
4_78636187	3.351785275748057	0.06713216869985561	3.3969472200806194	0.4894745285531665	1.0355374156457249	0.06531719893796284	0.1551950688979349	0.9906154533600544	False
4_78638153	2.9249424418204626	0.08722033536946527	2.9738528834095628	0.4993475321843217	1.0325932129290143	0.08462009610438948	0.18384041127450784	0.9914823674334352	False
4_78642389	1.7847317243014231	0.18156936976241334	1.8198127565519824	0.4996977419371251	1.0255133653799888	0.1773355664670606	0.3004329295277759	0.9946120056511476	False
4_78643791	0.12337662690640627	0.7254007334301289	0.1215801190264756	0.4999839292364876	1.0064620172965095	0.7273270019194042	0.790697568452247	0.9988601982867512	False
4_78649236	0.9318530833562022	0.3343818650341256	0.9360082576458808	0.4998599333786995	1.018138693213963	0.3333065343519828	0.4591724273842023	0.9964597056881452	False
4_78655272	0.0003359213247966508	0.9853770655084216	0.00033432482086936943	0.4999998643316116	0.9996597435695732	0.9854118515834468	0.9889845322099908	0.9998540362365428	False
4_78656113	0.04091402362497122	0.8397039691856286	0.0430728963619913	0.4999984870424209	0.996031240246443	0.8355880729442081	0.8743234230195938	0.9989452225199258	False
4_78657220	2.7407997669276942	0.09781580062910313	2.7225993572683365	0.504871019850331	1.0305255332264698	0.0989367782379208	0.2039268377006948	0.9936799811055386	False
4_78658146	2.995189100914672	0.083512162306278	3.0501184767344967	0.4993091245339914	1.0330357153078664	0.08073125342314891	0.17812877161586205	0.9907533745381584	False
4_78658359	0.7119776251807934	0.39878806902248665	0.7047227214170562	0.5000448007236411	0.9844693241135763	0.4012013270959421	0.5213870376308657	0.9976099674615392	False
4_78661686	1.0379916355071828	0.30828902478144915	1.0311231552768731	0.4998611131872319	1.0189371808921257	0.3098950167304317	0.4369461295781258	0.9958340354189781	False
4_78664838	1.6465820224315166	0.1994247752561428	1.5885274876491169	0.5001495743042422	0.977020333209562	0.20753664095434787	0.3336855169381328	0.9946120056511476	False
4_78668757	2.0484234305453133	0.1523638961148236	1.9696501609323604	0.5001922292458664	0.9744688590092958	0.16048500030259605	0.2809172114121158	0.9946120056511476	False
4_78668800	0.5383838698041927	0.4631032759664193	0.532483250117366	0.5000066145868671	0.98649829865479	0.4655647166209094	0.5774542878021636	0.9979806875754014	False
4_78669454	2.2240620695976645	0.1358751489690193	2.145366025448311	0.5185814165443733	0.9742356400273962	0.1430009274522568	0.2603563338655008	0.9944909096113326	False
4_78670166	0.0269680156964327	0.8695584189896406	0.026145816300413568	0.4999971427295045	1.0029705049947404	0.8715447191675535	0.901830766190146	0.9992631551057732	False
4_78670585	7.476639406044568	0.006250462584882155	7.244673549274013	0.5519466768380779	0.9555192454220598	0.007111164200373388	0.04019848346512215	0.9868372775178109	False
4_78672168	0.014345577376509766	0.9046629514848236	0.013965251077024732	0.4999982897928433	1.0021750939525964	0.9059292649187696	0.9282001101546778	0.9995817251051594	False
4_78674562	0.06865498996820207	0.7933052732776238	0.06717613734144834	0.4999916532915353	1.0047848778575676	0.7954935859101354	0.8436578187892896	0.9988601982867512	False
4_78681007	0.0887381715747324	0.7657874798917541	0.08804950914782239	0.4999876166036635	1.0055171372292289	0.766671601182649	0.8213700075126174	0.9988601982867512	False
4_78685246	0.02684347568894196	0.8698572696531822	0.026407903838844504	0.4999966486023986	1.0030072516533948	0.8709081213725921	0.9013346714411752	0.9992600632858759	False
4_78682581	5.9377818773281215	0.014819657972109048	5.7153134197906175	0.5495978425250972	0.9604078491072676	0.016817561998495156	0.0656234817421754	0.9868372775178109	False
4_78686372	0.0984118049333631	0.7537439189925522	0.09752023125111008	0.5000058970447966	0.994208913537718	0.7548259949028413	0.8120974213894868	0.9988601982867512	False
4_78693984	2.140472098264638	0.14345773787402094	2.0812145283198333	0.5001719182156752	0.973610372655343	0.14912148346780962	0.2677208632618201	0.9944909096113326	False
4_78690083	4.479654861406175	0.03430064716879566	4.352696255031333	0.5294201507897339	0.9639838982183572	0.036950403058188086	0.1070482476350064	0.9868372775178109	False
4_78696879	2.462129283169645	0.11662059589035854	2.388959753261588	0.5002053103883338	0.9717683023810938	0.12219491655786308	0.23457136787162824	0.9944909096113326	False
4_78701012	0.1912341384253864	0.6618914337421975	0.1880926693338552	0.5000130687467751	0.9919907803984463	0.6645088358069429	0.7411900464369746	0.9988601982867512	False
4_78708881	1.0921422465321484	0.2959970433040755	1.089699784246477	0.4998479597838975	1.019512005666426	0.2965377365369871	0.4239462827922331	0.9953268045347652	False
4_78708696	2.3733529485738813	0.12342170925867745	2.2345311818935443	0.5311144539009655	0.9745856845765662	0.1349575527335639	0.25060872705277004	0.9944909096113326	False
4_78709104	2.96264748523987	0.08520831763045933	2.8299701332907716	0.5303003671004795	0.9711924864748676	0.09252008009848067	0.19502162369362191	0.9924016713193948	False
4_78711706	2.1213875985297364	0.14525489072076347	2.126099481127312	0.4996991696874741	1.0273550279309869	0.14480883542177234	0.2625292402573769	0.9944909096113326	False
4_78713254	0.11264966386224272	0.7371474636291991	0.11321777750345065	0.4999823270706929	1.0062969831116189	0.7365100657855603	0.7978382571638987	0.9988601982867512	False
4_78712240	4.631324512669835	0.031393319389956376	4.477412751635711	0.5354153370129322	0.9639578820821356	0.034345676737294495	0.10220861837897197	0.9868372775178109	False
4_78715264	0.0116302042911407	0.9141198956615592	0.01152468532018247	0.4999983702259634	1.0019934576904217	0.914508870383835	0.9348031255677892	0.9997261015601768	False
4_78717276	0.9743568893055112	0.3235959817361588	0.9751197286932438	0.4998606873594959	1.0184812048275518	0.3234066438870733	0.44979390139504577	0.9961082102861788	False
4_78717281	0.05104359852978035	0.8212571835349229	0.04997816821924062	0.4999938573693986	1.0041281538308862	0.8231012670258766	0.864769469725405	0.9989064889648234	False
4_78721502	0.8757985643846098	0.3493550067793988	0.8593662758976279	0.5000618539976902	0.9829306729080902	0.3539160955264139	0.4784586091234729	0.997568988048414	False
4_78720749	6.539050851015644	0.010553163911331431	6.264316349577713	0.5596407586113827	0.9593616774186488	0.012319369683285177	0.05461200093637172	0.9868372775178109	False
4_78721805	0.1709063052020241	0.6793075985131671	0.1674319934209052	0.5000025440689847	0.9924577644172752	0.6824042339751288	0.7552413179147162	0.9988601982867512	False
4_78724193	0.15645147969232198	0.6924447916525903	0.15799628503373242	0.499974407931994	1.007457936675331	0.6910080281204134	0.7619975474351446	0.9988601982867512	False
4_78724696	0.06605014176110302	0.7971770582945321	0.0656497984273301	0.5000035609445248	0.9952404802111341	0.7977792936681928	0.8454365833140155	0.9988601982867512	False
4_78726318	0.5504861312943206	0.4581191291751578	0.5505831851878611	0.5000251482155242	0.9861951880550428	0.4580795028667919	0.5709555035475616	0.9979806875754014	False
4_78726532	0.097292584464725	0.7551031522350028	0.10094554134411736	0.4999799269832916	1.0060405119602442	0.7506978845717518	0.808877077289967	0.9988601982867512	False
4_78726943	0.23372301699161824	0.6287769036823271	0.2274789108269033	0.5000120267890227	0.9912396783003476	0.6333995118217629	0.7164565051349508	0.9988601982867512	False
4_78727108	0.25973910883310225	0.6102994471641083	0.2587485560288769	0.4999630565591257	1.0094830652992135	0.6109812199081145	0.6982604787912375	0.9988601982867512	False
4_78728507	1.6826969508578031	0.19456647631156346	1.6664397866952645	0.4997890026013971	1.024061353135399	0.19673607503684187	0.32200820977004785	0.9946120056511476	False
4_78728697	0.6034672467158657	0.4372581639718879	0.5937522849744711	0.5000411342250445	0.9857841914838928	0.4409717905450822	0.5561865749128702	0.997978333337408	False
4_78731217	0.19144645107903105	0.6617154657304649	0.1920996658664081	0.4999704369763194	1.008198416964351	0.6611747992256181	0.7385797109208624	0.9988601982867512	False
4_78732149	3.4817697021055665	0.062048349995033066	3.5171874969018972	0.4913268715297996	1.0359419508077667	0.06073543049744867	0.14787040934366835	0.9904247968053996	False
4_78732578	0.23265339103240024	0.6295633206432532	0.2352349131615483	0.49996173434295604	1.009108078510378	0.6276690962083713	0.7117905944764321	0.9988601982867512	False
4_78733015	2.3031239633576206	0.1291140864761997	2.309310169413948	0.4996603964717954	1.028525910400102	0.12860111158890875	0.2427008286661886	0.9944909096113326	False
4_78733548	1.7504515842061323	0.18581997201499686	1.7955400934697536	0.4996874259382311	1.0254160572977191	0.1802526123441317	0.3037136479595469	0.9946120056511476	False
4_78733128	2.8349096790709614	0.0922359871545303	2.868565412612952	0.4990889568087951	1.031933484922355	0.0903253508833164	0.19194139361045912	0.9922290136133528	False
4_78734563	0.016248402188089983	0.8985690328714128	0.016361829366360325	0.5000006268644961	0.9976073150704532	0.8982175328921796	0.9222936778391456	0.9994934794907332	False
4_78734929	0.007443056717519879	0.931249280661822	0.007067192975227955	0.4999994231482479	1.0015279165806976	0.9330034811817636	0.9489973589077486	0.9997590813771912	False
4_78735669	2.803132665855685	0.09408032651777763	2.8848999529509456	0.4994179440305751	1.0322927243659656	0.08941356020345281	0.19071909816695554	0.9922290136133528	False
4_78735895	0.025391003012288138	0.8733966386661983	0.02529485855120584	0.4999962950998958	1.0029616682781786	0.8736345433364858	0.9034608731609324	0.9992884494799916	False
4_78736027	0.02474879233538729	0.8749946376723732	0.024393056453845933	0.4999966805905417	1.0028929039460055	0.8758889606196548	0.90521400707291	0.9993096725406256	False
4_78737971	6.3422709905030406	0.011789384496835977	6.450143564663451	0.4734617116306392	1.0508258582823296	0.011094337706448076	0.05140475692781223	0.9868372775178109	False
4_78738089	1.0523459237545296	0.3049674175784045	1.063807800255745	0.4998331618775573	1.0194025168758625	0.302348317937874	0.4296334309764751	0.9956763756650062	False
4_78739891	2.9928974865399027	0.08363040501572971	3.038779577946116	0.4993596174190086	1.032930164576162	0.08129701576481141	0.1789517990696657	0.9910009400364169	False
4_78740066	0.8248494236405008	0.3637661128065214	0.8161261981913412	0.5000507474956792	0.9832941589266468	0.3663152144262752	0.4897896182348709	0.9975793293339338	False
4_78740160	2.702376984057424	0.10019875950025893	2.7760060554974197	0.4994535857851934	1.0316470257450958	0.09568651579349884	0.19943464563969168	0.9931166003026021	False
4_78742991	0.7489460455723815	0.3868101242539568	0.7661180833674734	0.4998665927416722	1.0165530545739774	0.381420639794226	0.5036085054903621	0.9976099674615392	False
4_78743401	0.5050591861984515	0.4772855545651502	0.5019046655397688	0.4999304977249208	1.0132005479391843	0.4786644220953796	0.588530699493596	0.9979806875754014	False
4_78748977	0.2605792864093246	0.6097224563790473	0.2580538179718133	0.4999653556422795	1.0094424846017602	0.6114603714784189	0.6986625946267984	0.9988601982867512	False
4_78750500	1.3110928004313394	0.2521968931934454	1.3529980908788275	0.4997510244130002	1.0221145489744672	0.2447546696248012	0.37273859679799604	0.9946120056511476	False
4_78751916	0.0006254773486533692	0.9800473500615292	0.0006318511441349982	0.5000000684078113	0.9995290121938288	0.9799459673991504	0.9848187032846484	0.999815356887746	False
4_78757517	0.7704699958607932	0.3800716946125529	0.7703684750267712	0.4998899016148367	1.0164131292494167	0.3801030857659433	0.5024460148099377	0.9976099674615392	False
4_78757591	0.04961611783267728	0.8237326084672351	0.04935364511766238	0.4999930462225554	1.0041346315956494	0.8241918200686918	0.8656289496062284	0.9989064889648234	False
4_78759026	0.12126390098140405	0.7276677093864696	0.12354856347519673	0.5000022728209522	0.9933910084419032	0.7252172059560726	0.7891170139994407	0.9988601982867512	False
4_78761200	0.0699856087652293	0.791357734860261	0.06930801826820243	0.4999905311440953	1.0048896021065958	0.7923469812628228	0.8411864581511899	0.9988601982867512	False
4_78761998	0.32200859336821	0.5704030469652429	0.3308215111755999	0.4999392029347998	1.0108901908940542	0.5651757524842014	0.6608078883052071	0.9983491687939406	False
4_78768230	0.32046480844613257	0.5713284459320239	0.3192099286461598	0.5000167058541213	0.989504293030452	0.5720828361544121	0.6664847842443498	0.9983950419518864	False
4_78772398	2.022633100800136	0.15497021283116508	1.9920397899113595	0.5001339323109182	0.9740097266961943	0.15812776471572232	0.27812689203759383	0.994532804699778	False
4_78779367	0.23547487261575384	0.6274936759822505	0.2348357141272573	0.5000113067552555	0.9909896994924255	0.6279611721357925	0.7120320918054375	0.9988601982867512	False
4_78785048	0.00046036789643189024	0.982881754310246	0.0004510986836976372	0.4999998659101645	0.9996078541795728	0.983054936885577	0.9871345715387424	0.9998465608661002	False
4_78797333	0.008726942582686803	0.9255714066787332	0.008558653098589275	0.4999988516161986	1.0017088990548313	0.9262904718991626	0.9438393404844642	0.9997590813771912	False
4_78802366	4.639961499305913	0.031235703222475163	4.721531590075756	0.47951649634428906	1.042904842626431	0.029787200438624595	0.09351414496560656	0.9868372775178109	False
4_78803264	0.4813685795520826	0.4878030594649554	0.4884804506873479	0.499918921409329	1.0131579189348767	0.4846059246799499	0.5936818830868144	0.9979806875754014	False
4_78804341	0.07589590501872577	0.7829381834293161	0.07571904217911651	0.5000039232882506	0.99487913007008	0.7831849176237236	0.8341175351552332	0.9988601982867512	False
4_78808133	0.03285146051182153	0.8561715709622962	0.03307184440927813	0.4999947773304282	1.0034044533535853	0.8556952183782772	0.8897052080835535	0.9991770010404571	False
4_78827035	0.1027005266825256	0.7486126531037053	0.10359156018603244	0.4999990461875981	0.9939782640004796	0.7475614635886143	0.8063903382842185	0.9988601982867512	False
4_78846980	3.2877245664165566	0.0697996905104068	3.2137167128130386	0.5002424083144995	0.9671643902087488	0.07302343111851327	0.16681200173376856	0.9906545479567118	False
4_78851475	0.3651224627102465	0.5456750227760403	0.3565939911895839	0.5000285696177845	0.9890175871247662	0.5504039576097635	0.6485484814431516	0.998170512344495	False
4_78859406	0.0057320554862201325	0.9396495499848618	0.005674975553120021	0.4999992950962263	1.001398134871688	0.9399502165036896	0.9544253531186476	0.9997590813771912	False
4_78859563	0.0015465981824114294	0.968629829853542	0.0015506530908169225	0.4999997917542737	1.0007354204683858	0.968588754462608	0.9760621468315152	0.9998092357236577	False
4_78868343	3.3714081610361863	0.06633703179021799	3.4373812713456573	0.4832660466612646	1.036324498808211	0.06373664167862125	0.15271117773804715	0.9904247968053996	False
4_78877149	1.041305849957098	0.3075179601490634	1.0278727478143992	0.5000666296387647	0.9812814986386243	0.3106588222017561	0.4377025174387841	0.9958340354189781	False
4_78882807	1.3143565539408826	0.2516073898716024	1.2970752710643865	0.500079155756012	0.9789849359166726	0.2547481508505255	0.38280003622459935	0.9946120056511476	False
4_78885147	0.29088800070600485	0.5896520397718739	0.2935522969055455	0.4999534543689143	1.01016679616632	0.5879530761755432	0.6794681135242491	0.9985305452856541	False
4_78889803	0.009312600934222814	0.9231220298773456	0.009225181456713472	0.500000541541616	0.9982176508057712	0.923482602609614	0.941666434092588	0.9997590813771912	False
4_78892219	1.5604359149493234	0.2116014053577536	1.6113466546230484	0.4997038355112126	1.024149854071961	0.2043026072486412	0.3302322190471905	0.9946120056511476	False
4_78911389	2.038920113192148	0.15331845591370952	1.993514739566308	0.5001522614629204	0.9740967361911678	0.15797386712362915	0.2779377950724293	0.994532804699778	False
4_78904329	2.512314773840899	0.11295990007295575	2.5807819523324724	0.4820175247676594	1.031661596349256	0.10816821512486796	0.21646077690374224	0.9943348047269333	False
4_78917350	1.5887694785856752	0.2075020291192482	1.5921181920712115	0.5000710873727485	0.9765443788672172	0.20702376414957602	0.3331353131178046	0.9946120056511476	False
4_78919565	0.16874199549756952	0.6812322645237303	0.16737775377987418	0.4999770231374882	1.0076082909664923	0.6824528737234364	0.7552760616342192	0.9988601982867512	False
4_78925557	0.02235188012006973	0.8811548077965158	0.02211131218064111	0.5000015353621594	0.9972434072156536	0.8817913637363991	0.9097005034421912	0.9994446762968446	False
4_78927589	0.004560917153504818	0.9461561477997732	0.004522861763689434	0.5000002692560024	0.998751325157866	0.9463809096805944	0.9593105479084566	0.9997590813771912	False
4_78927590	0.4722440459542271	0.4919566099520729	0.4772231701317651	0.5000155875083399	0.9870783707998154	0.4896828059905494	0.597888720992554	0.9979806875754014	False
4_78927916	0.2343352857569556	0.628327746326901	0.2332754572198609	0.4999671619635952	1.0090001656494387	0.6291056907447434	0.7129371372200354	0.9988601982867512	False
4_78928524	0.4454826297150589	0.504488024939296	0.4424425245633756	0.5000260257371989	0.9876658512429741	0.5059459026868194	0.6116056553662245	0.9980843847386636	False
4_78932303	0.5658545347760651	0.4519109322602286	0.5612664593718364	0.5000313722057884	0.9861208158088492	0.4537504164801822	0.5672231167622499	0.9979806875754014	False
4_78935228	0.7277621287684326	0.39360953277988375	0.739761715005443	0.4998770288487841	1.0162144762603416	0.38973721998222943	0.511215101784859	0.9976099674615392	False
4_78935258	1.9036510947192933	0.1676702141149583	1.8757898996555007	0.5001239585972105	0.9747689343982509	0.1708134256252194	0.29289866851814617	0.9946120056511476	False
4_78936074	0.0007034130132330674	0.9788410384960659	0.0006967144399823155	0.5000000675422537	0.9995101835521918	0.9789420039530246	0.98404921533303	0.999815356887746	False
4_78937349	0.17637646793481565	0.6745059197019031	0.17546692880205228	0.4999753616014777	1.0078016781764343	0.6752981861206195	0.7496686531340828	0.9988601982867512	False
4_78937489	0.031958603865454904	0.8581185417699688	0.031242329834640262	0.5000004308156238	0.9967430952791522	0.8597008376245814	0.8927518335855575	0.9992051294541324	False
4_78940839	0.06533892895904359	0.7982482847364124	0.0645982970672776	0.5000041474897899	0.9952912903771532	0.7993704446864873	0.8467050138604658	0.9988601982867512	False
4_78949372	0.20013989350520944	0.6546079517068141	0.1995301856986771	0.5000110165297388	0.9916949375219511	0.6551003341039859	0.7338146952263838	0.9988601982867512	False
4_78946913	3.5725395674890024	0.05874240969810085	3.463072796661436	0.5258725722748174	0.9676769272881528	0.06275359462337883	0.15115226691378375	0.9904247968053996	False
4_78952766	0.047081352583759895	0.8282220777134846	0.0467133731872309	0.5000264371750422	0.9959884005086684	0.8288842585175673	0.8692183745293223	0.9989445677210936	False
4_78954098	6.632053958753204	0.010015970588244879	6.752434766538499	0.4704449516122934	1.0523844732662229	0.0093619844184889	0.04672460703998888	0.9868372775178109	False
4_78955535	0.01096640224598744	0.9165975222905652	0.010719882349803813	0.5000008579953096	0.9980917899324556	0.9175368929069664	0.9371110198534728	0.9997261015601768	False
4_78956429	4.088886908599875	0.043166060376740416	4.088575159501488	0.4981886702579078	0.9624093438375082	0.04317402314979801	0.11837697846971572	0.9877314793876086	False
4_78959696	0.8429798007435352	0.35854593467451923	0.8254372019000584	0.5000658451124068	0.9832880943962456	0.3635952367114885	0.4873011705216058	0.9975793293339338	False
4_78964075	0.0004965269628520731	0.9822223013041614	0.0004894868943665641	0.5	0.9995904231059728	0.9823487621702182	0.9865792415958644	0.999815356887746	False
4_78964160	0.3255391523174467	0.5682976788168614	0.314574806670862	0.5000296968396578	0.989738630018442	0.5748863754928092	0.6687727436090067	0.9983950419518864	False
4_78964976	2.4499924996813442	0.11752542965790493	2.346238803682354	0.5002432103242247	0.9722065399577959	0.1255856907011793	0.23883402355624184	0.9944909096113326	False
4_78965021	0.011179894280054723	0.9157925947956944	0.010988882910169195	0.4999985569729583	1.001938668413925	0.9165123926199013	0.9363489363010924	0.9997261015601768	False
4_78966288	0.27815962733528465	0.5979100069322383	0.2780559242492018	0.4999589456695701	1.009847844036045	0.5979782729935894	0.6876425702834119	0.9986841924434368	False
4_78967046	0.5539144525210418	0.4567226474505299	0.5389244054204028	0.5000462322081212	0.9865312418976252	0.4628788298263595	0.5750638059865137	0.9979806875754014	False
4_78968625	0.5863105405999249	0.4438493666077793	0.5746475470368749	0.5000448975647781	0.9860416308267828	0.44841799275192906	0.5625418277360822	0.9979806875754014	False
4_78969118	0.007779549230811257	0.9297163240633428	0.007818302430678159	0.4999987984495201	1.0016533415611149	0.9295419398925584	0.9463072837075308	0.9997590813771912	False
4_78969420	0.14769889020129767	0.7007441519308759	0.1449448689709243	0.5000106043029416	0.9929760139872128	0.7034138038074365	0.7719496295806889	0.9988601982867512	False
4_78969867	1.8285283106973795	0.17630147302290144	1.7423848287617147	0.5001773576325089	0.9760885157062621	0.18683693666630585	0.3111020992610979	0.9946120056511476	False
4_78970300	0.0236115605212035	0.8778774023461253	0.023819094320060685	0.5000007643347784	0.997110761504315	0.8773461074092959	0.9062882145316459	0.9993268425233552	False
4_78970335	5.068125569592951	0.02436972164065221	4.815661425811413	0.5551617417522553	0.9641703340834568	0.028202246351066832	0.09027272680671614	0.9868372775178109	False
4_78971707	0.02752591259320525	0.8682282888227167	0.026736444528069114	0.5000022862137542	0.9969965587520762	0.8701146747386375	0.9007246628577678	0.9992538355545156	False
4_78973108	1.4243011909278778	0.2326967435110504	1.435848686600366	0.4997835297472456	1.0225235427385773	0.23081229628087396	0.35840595814919635	0.9946120056511476	False
4_78973851	1.4119680992339454	0.23472995217789416	1.4347637176433636	0.4997687340351296	1.0226029670141878	0.2309885678766805	0.3586030290827715	0.9946120056511476	False
4_78975931	0.014142886177868519	0.9053356726933324	0.013950132513855351	0.5000009286463833	0.997813344929848	0.9059799619962424	0.9282371321508698	0.9995819425127734	False
4_78980065	0.03370985999469412	0.8543253402306765	0.03325412597769173	0.5000021180117208	0.996624541047062	0.8553024602492091	0.8894056146989855	0.9991770010404571	False
4_78979141	9.792479908984204	0.001752269872680401	9.552669625009004	0.5548356829684092	0.9491166836697944	0.0019965882631242104	0.02081718367409708	0.9847089192621604	False
4_78982692	0.2377294769016061	0.6258508371181621	0.2328016005885729	0.500016999553254	0.9911108006718256	0.6294542202547286	0.7132076825768221	0.9988601982867512	False
4_78987157	3.1724959907023726	0.07488791871390876	3.0773367099573083	0.500267938361536	0.9679898313318676	0.07939043015053915	0.1761905277229251	0.9906853544747796	False
4_78989630	1.3261739854291648	0.2494870119429321	1.2923496189068828	0.5001050263431901	0.9791567673664991	0.2556153969563641	0.383669768350522	0.9946120056511476	False
4_78990229	1.3962297379374604	0.2373558567536387	1.36075019902637	0.5001093566690146	0.9786135636282076	0.24340750787369506	0.37136422638551975	0.9946120056511476	False
4_78994101	0.2892055854054405	0.5907300600693892	0.2848812816373538	0.5001671662777059	0.9901429141774964	0.59351955461402	0.6840098581032321	0.9986008042434212	False
4_78991022	4.446854599476353	0.034965592393181644	4.325494951797737	0.5285359422524494	0.9640219401772596	0.03754549347034675	0.10812758121629218	0.9868372775178109	False
4_78997515	0.2871174839687569	0.5920736633044492	0.2825143394184124	0.5000187417083208	0.9901855745092122	0.5950579454418249	0.6852936670173314	0.9986074829686309	False
4_78997835	0.4698880478410388	0.493038676277219	0.4702484505105531	0.5000210695023013	0.9872359488870742	0.492872891903185	0.6005918962837321	0.9979806875754014	False
4_79001041	0.7093728381159679	0.3996520930823256	0.7134779651933059	0.499891811168627	1.0158398746482646	0.3982916240303732	0.5188393547236935	0.9976099674615392	False
4_79002323	1.48877173359557	0.22240713013030824	1.4674872119394422	0.5000950106254917	0.9776658652695234	0.2257425738868609	0.3530907386343896	0.9946120056511476	False
4_79002545	1.7826844814066476	0.18182003280715853	1.7298614296050805	0.5001495040857552	0.9759542690435165	0.18842859523990474	0.3128694724023801	0.9946120056511476	False
4_79002655	0.5934164653386347	0.4411010254177099	0.5835860146580671	0.4999280526379071	1.0141633434439632	0.4449101404899923	0.5595897507166604	0.997978333337408	False
4_79006117	0.6320064418889899	0.42662029167709214	0.6288573921301577	0.500362957525814	0.9852973387272116	0.4277747399204325	0.5445958422589569	0.9978541397241464	False
4_79008151	1.6956016340646445	0.19286419345773032	1.7294869870092953	0.4997131989859957	1.024872699562504	0.1884764273101538	0.3129207336278765	0.9946120056511476	False
4_79008420	0.01173945910147367	0.9137190259261528	0.011648640160274226	0.4999983196260741	1.0020055501786134	0.9140521189432268	0.9344579666494468	0.9997261015601768	False
4_79014017	0.13726068065365382	0.7110195972139446	0.13499810615030586	0.50000929994189	0.9932134481470548	0.7133050959765201	0.77978177526737	0.9988601982867512	False
4_79017029	2.602230075134514	0.10671346139652438	2.550237363706401	0.500099750379209	0.970681189665097	0.1102776863723256	0.2192767268910124	0.9944909096113326	False
4_79017374	0.3496551338930942	0.554308415341606	0.3415980146310176	0.5000270291603687	0.9892487389124928	0.5589082667896665	0.6556270871150354	0.9983198407952568	False
4_79019831	1.6025825052620348	0.2055376157375888	1.5985494318956626	0.5000807178630471	0.9765529046617324	0.20610889856116046	0.3321493888807567	0.9946120056511476	False
4_79025219	0.02426162400094256	0.8762210715370795	0.024351996460609367	0.5000011595851513	0.9970859444863078	0.8759926146698234	0.90529488589536	0.9993096725406256	False
4_79027071	1.092551509996639	0.2959065674587481	1.097678992402507	0.5000445104914624	0.9804840370765314	0.2947760332468037	0.4222495362283015	0.9953268045347652	False
4_79027252	0.33145178171012896	0.5648054743220272	0.3393170328527049	0.499939414068868	1.0110100715900503	0.5602237089976898	0.6566927510361887	0.9983442322129512	False
4_79036503	2.8204042242893483	0.0930729614724758	2.811055859019689	0.5001425812082617	0.9689671729381159	0.0936167412439225	0.19650193397212407	0.9924016713193948	False
4_79036969	0.3669737244572673	0.5446584863811356	0.36513680963616935	0.5000200333092458	0.9887821537852792	0.5456671312955624	0.6446406673528077	0.9981230507395472	False
4_79037164	2.9737249995986303	0.08462678447763318	2.902660809566441	0.5002281479368549	0.9688059778385169	0.08843346629730309	0.18934757560034016	0.9922290136133528	False
4_79037500	0.3758578209405243	0.5398284400591953	0.36750788697827375	0.5000075450739504	0.9888430077569648	0.5443658268164613	0.6435926600759919	0.9981230507395472	False
4_79040704	0.06259019460623705	0.8024479005568605	0.06294140843237983	0.5000024750673638	0.9953121955854992	0.8019059107071328	0.8485919965279063	0.9988601982867512	False
4_79041973	0.4613139227641057	0.4970105490571382	0.45567172320807003	0.5000290808910306	0.9875175584986764	0.4996537769789463	0.6062858792980401	0.9979875561041772	False
4_79044745	2.8204042242893483	0.0930729614724758	2.811055859019689	0.5001425812082617	0.9689671729381159	0.0936167412439225	0.19650193397212407	0.9924016713193948	False
4_79048103	0.3496551338930942	0.554308415341606	0.3415980146310176	0.5000270291603687	0.9892487389124928	0.5589082667896665	0.6556270871150354	0.9983198407952568	False
4_79048490	9.688423002015725	0.0018543261835675122	9.352463541665204	0.5728578027825263	0.9513914276965768	0.0022268593829091188	0.0219665742635613	0.9847089192621604	False
4_79053555	0.4884636478961113	0.4846134374704885	0.4860307850467507	0.5000259495240605	0.9870616608408996	0.4857032432214815	0.5945857893630678	0.9979806875754014	False
4_79061858	0.006831514465527988	0.9341274764704875	0.006758646515663713	0.4999991547877736	1.0015253328081963	0.9344789360205727	0.9501273841453586	0.9997590813771912	False
4_79061939	0.05188312055257427	0.8198183130486709	0.05140887383095105	0.499992892742329	1.004211756562514	0.8206296149029082	0.8628454650617726	0.9989064889648234	False
4_79075964	7.656455194227085e-05	0.9930185056278484	7.603487756568938e-05	0.5	0.9998379657364777	0.9930426959503617	0.994737180849034	0.9999469889073782	False
4_79075183	0.119516793594741	0.7295591578031959	0.11820744677606855	0.4999840699787013	1.0063831832811962	0.7309868488319096	0.7935232011154443	0.9988601982867512	False
4_79077398	1.1917559000626738	0.2749756563881267	1.1564422929222928	0.5001008562658665	0.9803210439722752	0.2822046014003577	0.4099713335835641	0.9949747869531698	False
4_79079757	0.0926285290949096	0.7608617485212279	0.09138331527719856	0.5000052326088946	0.994406425264338	0.7624258679802532	0.8180477105312769	0.9988601982867512	False
4_79084236	0.4314333806763671	0.5112864471201168	0.4274580685560068	0.5000260862138189	0.9878906605593678	0.5132388784594124	0.617715993445398	0.9980918642423012	False
4_79085971	2.028445722759613	0.1543784169802329	2.0471961574221496	0.4996916656377669	1.0269318544294137	0.15248678999397314	0.27163095562885275	0.9944909096113326	False
4_79084766	8.719715053264508	0.003147872371489057	8.502750676459982	0.5500820901974698	0.9515692861239672	0.003546099991772689	0.027785862495749592	0.9868372775178109	False
4_79088627	0.6210991446199898	0.4306391300385841	0.6207714844967995	0.4999104335699704	1.0147263465099658	0.4307607419435248	0.5472221257118902	0.9978945464388109	False
4_79090223	1.3239382103126331	0.2498864862675809	1.339991737935634	0.4997879573606109	1.0217989708924298	0.2470354252502831	0.3749878254589446	0.9946120056511476	False
4_79091456	0.6779181510401031	0.4103045243616159	0.6828959483282233	0.4998948719361816	1.0155075764212007	0.4085912949373887	0.5278009560788124	0.9976327435609476	False
4_79092614	0.5778128373835045	0.4471708980623128	0.570376841169491	0.5000380159500525	0.9860429884774954	0.4501092085991416	0.5640597295799484	0.9979806875754014	False
4_79093399	0.14691067823106607	0.7015052809280184	0.14573249261957244	0.499979642125908	1.007098897918825	0.7026473627651049	0.7713487341040364	0.9988601982867512	False
4_79094936	0.6352417118171161	0.4254391130455972	0.6470821417606203	0.4998924695842182	1.0151769663919097	0.42115782573622396	0.5387890845485567	0.9978541397241464	False
4_79095407	0.16576158419599096	0.6839064248797085	0.16110806053256965	0.5000140131872588	0.9926309963407116	0.6881383948246467	0.7597386360982689	0.9988601982867512	False
4_79095777	0.0071834210108079315	0.9324561180257648	0.007241383707878413	0.5000002736281166	0.9984069369919486	0.9321848157695821	0.9483486196206328	0.9997590813771912	False
4_79096713	0.3384464212534937	0.5607273525983575	0.3425668741656409	0.4999443604204079	1.0110007070738602	0.5583513076066335	0.6551805448840443	0.9983198407952568	False
4_79098129	1.6346434847935853e-06	0.9989798795188004	1.6286139725707471e-06	0.5	1.0000237698778531	0.9989817626535824	0.999200324882256	0.9999469917470168	False
4_79098311	2.54936353453985	0.11033869642231896	2.622961602450232	0.4807687522794377	1.0320319555769513	0.10532769011148667	0.21269364639892732	0.9943348047269333	False
4_79099678	0.08546369630588657	0.7700253436744505	0.08582242649936234	0.4999865401216827	1.0054793837547653	0.7695568162638953	0.8236061360826058	0.9988601982867512	False
4_79100007	1.0101593995867972	0.3148646548363845	1.0207621712288528	0.4998397362059152	1.0190010117529351	0.3123382881999177	0.43929332413668976	0.9958340354189781	False
4_79100682	0.7325932039517795	0.3920439194415193	0.7153058391158993	0.5000576403997552	0.9844612287658034	0.39768800912279423	0.5183415512672059	0.9976099674615392	False
4_79104485	2.0802438602008806	0.1492163358972275	2.1481733568980417	0.4996090394017865	1.0279031670606522	0.14273962348353542	0.2600470578050057	0.9944909096113326	False
4_79104161	3.8332485265482887	0.05024546107482375	3.9163336126439394	0.4789538199251274	1.0391845998832925	0.04781906109874468	0.12647454339063388	0.9884580138441732	False
4_79104664	0.5003908171669025	0.4793284508433013	0.5065284442353004	0.4999180342041397	1.0133828763701591	0.4766455400627682	0.5868447747439359	0.9979806875754014	False
4_79109433	0.0009165700652564724	0.9758478077698748	0.000914140560780652	0.4999998966738931	1.0005632306527985	0.9758798287222568	0.9816934772368832	0.999815356887746	False
4_79108498	6.612580825910867	0.010126080216652731	6.837412652588682	0.4380740959483912	1.0572058402633493	0.00892680417972147	0.04553249876261097	0.9868372775178109	False
4_79112199	0.5188565773808023	0.4713298414627049	0.5189132766936382	0.4999236736055993	1.0134653243695986	0.471305615675189	0.5823235346551515	0.9979806875754014	False
4_79114543	4.0616101004113725	0.04386865241491611	4.248106115450355	0.44688708268713984	1.044430378256051	0.039294127770732934	0.11132229470306364	0.9868372775178109	False
4_79115887	0.12244220902870495	0.7264006644364319	0.12060807532907347	0.5000085516444348	0.9935800119035164	0.7283759163684989	0.7915109132301236	0.9988601982867512	False
4_79120256	7.796793265444535	0.005233903914217297	8.031302580086049	0.4386776684148483	1.0617867659619682	0.00459757640807057	0.031906125887317574	0.9868372775178109	False
4_79121265	2.5013276952864767	0.11375036488323008	2.535354831430596	0.4991192974291912	1.0300252050039267	0.11132185881879544	0.220630023244118	0.9944909096113326	False
4_79126135	0.2767619573169924	0.5988314414457551	0.27661344719308545	0.4999590399552023	1.0098215409230868	0.5989295234273343	0.6884468019545336	0.9987094842562596	False
4_79126653	0.9638990777273476	0.3262064591500039	0.9477138379297684	0.4998843378357984	1.0180605113654206	0.3303019036532269	0.4563895124089188	0.9964387193244312	False
4_79132398	0.902769052601883	0.3420403099229591	0.90648597989275	0.4998659584223441	1.0178460652003856	0.3410485140535369	0.4664458257129725	0.996917439293491	False
4_79137009	0.5052675746360364	0.477194694525304	0.5076319777072058	0.4999926156511173	0.986712403126775	0.4761657555025876	0.5864432284775473	0.9979806875754014	False
4_79143921	0.5466401641017741	0.4596937802385016	0.5433500426952378	0.5000088168002644	0.9863283930853136	0.4610476666512394	0.5735009081780451	0.9979806875754014	False
4_79144309	1.0125119695799183	0.3143018000703981	1.0176108447267325	0.499848117398728	1.0189208086840942	0.3130863945813525	0.4400423075981097	0.9958709239358624	False
4_79146435	1.000644668815056	0.3171545671477189	1.012068015668774	0.4998402690115526	1.0189279407516263	0.3144079157370501	0.4412429594130704	0.995911393359805	False
4_79148338	0.05703099517592136	0.8112516507928459	0.05619343685611966	0.5000026239002272	0.9956155563117464	0.8126167994451886	0.8567732881171353	0.9988601982867512	False
4_79148953	0.14206073758114712	0.7062408943722773	0.14313355158810734	0.5000051839842811	0.9929268226253588	0.7051854985850208	0.7733228608548208	0.9988601982867512	False
4_79154200	1.0239845998103192	0.3115757118840169	0.9910383207134146	0.5000900874296274	0.981801583672142	0.3194887321996241	0.4460524015029792	0.9959490580304472	False
4_79155504	0.014966830498106988	0.9026305477924365	0.0149151779623935	0.5000008743617413	0.9977274351991532	0.9027978753932632	0.9257577975443596	0.9994934794907332	False
4_79158128	6.270577441762838	0.012275913029824335	6.312874286653822	0.491367177368869	1.0481844689609816	0.011986436398727207	0.05376676028485294	0.9868372775178109	False
4_79157860	7.072287781170303	0.007828523240588359	7.353583929088927	0.4198277194850335	1.0622169869839342	0.0066929203706197465	0.03893916602542672	0.9868372775178109	False
4_79158203	1.098408577952796	0.2946156203449839	1.0915164608995838	0.4998532224412114	1.0194892447187889	0.29613545428561305	0.4235828976603807	0.9953268045347652	False
4_79161945	0.3605744768555609	0.5481873587705918	0.3678466408346139	0.4999363750810806	1.0114446603595515	0.5441803793785803	0.6434440025220522	0.9981230507395472	False
4_79162934	0.16648059562385242	0.6832587440820262	0.16803141741183936	0.5000057063954805	0.9923302754070834	0.6818673081136533	0.7548266715573673	0.9988601982867512	False
4_79163415	3.2440495624355776	0.07168325465031078	3.2913515211475897	0.4993250652512165	1.0342709420944574	0.06964567277049882	0.16176675800657625	0.9906545479567118	False
4_79164046	0.12246784919165064	0.7263731695606048	0.12236409513570835	0.5000058827874847	0.9934869901328192	0.7264844487173505	0.7900761684853961	0.9988601982867512	False
4_79166826	0.14428800184535362	0.7040548303547775	0.14525554560896126	0.4999769871264477	1.0071393377461582	0.7031111984551952	0.7717172453584384	0.9988601982867512	False
4_79170702	1.7204861129974915	0.18963048357513115	1.7207315048908638	0.4997596457571274	1.0245710180228322	0.1895989114546388	0.3141697988224727	0.9946120056511476	False
4_79172750	0.02672423286792025	0.8701440768235791	0.0266277898917906	0.5000014141284677	0.9969641635635323	0.8703765258764273	0.9009268599138924	0.9992600632858759	False
4_79180129	0.2874048349674325	0.5918883927631128	0.2888366383594985	0.5000116332222709	0.98997032197871	0.590967005975503	0.6819383350240045	0.9985656982849924	False
4_79180901	0.6274241369470985	0.4283017345300044	0.6387072134675691	0.4998920280195498	1.0150742003348203	0.424179321919698	0.5414472638751322	0.9978541397241464	False
4_79181765	0.11566218651708482	0.7337876690383578	0.11713104333830415	0.4999804131844625	1.0064292230239915	0.7321671785355115	0.7944447640360355	0.9988601982867512	False
4_79184085	0.7832357210417911	0.3761533645354572	0.7963194226067571	0.4998683745645029	1.0168263548881566	0.3721960849317437	0.4951145204256049	0.9976099674615392	False
4_79185069	0.19998402512086955	0.654733740788799	0.2019334789511049	0.4999673009444017	1.0084322548674454	0.6531647030687164	0.7322654670780475	0.9988601982867512	False
4_79192613	8.985916132550527	0.00272068353180166	9.15059472673238	0.4593975657722766	1.062531267478764	0.0024863724085858463	0.023170073924382858	0.9847089192621604	False
4_79196132	2.218664411510304	0.1363509693912578	2.2673280108174367	0.4996230809921312	1.0285238390873015	0.1321275302619087	0.2471520117467946	0.9944909096113326	False
4_79194680	3.522260210084596	0.06054982195315273	3.6168955426910543	0.4746655045549079	1.0380965389407526	0.05719550794584138	0.14216731322260528	0.9904247968053996	False
4_79196798	0.4876857948261773	0.4849614384350459	0.4818265853282355	0.5000130353435155	0.9871633320923484	0.4875961114319951	0.5961333088038876	0.9979806875754014	False
4_79197696	0.9408586201452068	0.3320571243169061	0.9439901164332696	0.4998604851641018	1.0182058985171458	0.3312537940123197	0.4572894317009671	0.9964387193244312	False
4_79199196	0.6591033785798288	0.4168766628965558	0.669101446888817	0.4998905055702461	1.015408564402096	0.41336505901800025	0.5319770372492543	0.9978295362662764	False
4_79203319	2.195970224886992	0.13837205780539466	2.177615042852267	0.5001259560649649	0.9727366343976313	0.14003131170845615	0.25680051352356564	0.9944909096113326	False
4_79205383	1.0366463206755725	0.3086027337443101	1.0107688923599198	0.5000813098314169	0.9815526922496663	0.3147187066573447	0.4415442615051549	0.9959171602442006	False
4_79213672	1.1588571933058347	0.28170267460657017	1.171049765249336	0.4998173592846374	1.020356923610277	0.2791856469865557	0.4069440734334142	0.9946975578198928	False
4_79205838	0.6562528840330231	0.4178859413261321	0.6453025603623246	0.5000449931032519	0.985186172295088	0.4217971604594373	0.5393637798432888	0.9978541397241464	False
4_79215136	0.16299816573575754	0.6864110460758972	0.16321561096629011	0.5000073642615844	0.9924710092158424	0.6862130732342213	0.7582053558867538	0.9988601982867512	False
4_79218702	1.505376299980412	0.21984597986814336	1.5144357578028576	0.4997745996379978	1.0231112481775748	0.2184634747841292	0.3453502935844298	0.9946120056511476	False
4_79219188	0.4392269114955241	0.5074958284385651	0.43770285762366257	0.4999379325108038	1.0123422734460956	0.5082332770429691	0.6135171295080688	0.9980843847386636	False
4_79222046	0.6110841746533993	0.4343798910355535	0.6125079805678979	0.4999092005513451	1.0146483175284946	0.4338450708421364	0.5499315662639622	0.9978945464388109	False
4_79222347	0.029455080137033463	0.8637324904656686	0.02870416985751945	0.4999967169716086	1.0031205765052933	0.8654638943299764	0.8971830817451372	0.9992372150289488	False
4_79224947	0.7841689128602809	0.3758691628426461	0.8011585662097787	0.4998626057900725	1.0169179933018149	0.3707472028791461	0.4938472290174989	0.9976099674615392	False
4_79224957	0.4307731429965997	0.5116098224437509	0.4305389281726093	0.4999372549629054	1.0122585196418572	0.5117246228464041	0.6164475628989476	0.9980918642423012	False
4_79224960	0.6407406084248066	0.4234427393319397	0.6388509839853214	0.4999100440102083	1.0149217443806424	0.4241271789891149	0.5413982809263245	0.9978541397241464	False
4_79225243	0.0021646554483059077	0.9628911248174437	0.002136174836778082	0.4999996951805098	1.0008562398896088	0.9631358809873728	0.9719908663887548	0.9997590813771912	False
4_79226699	1.5163664342034051	0.21817018924527176	1.4605037708752209	0.5002293347411032	0.9780270462043416	0.22684998255257205	0.3542691772516351	0.9946120056511476	False
4_79227347	0.023197258394453968	0.8789452283726715	0.02299731280800188	0.5000014830165681	0.9971857695917068	0.8794640605906573	0.9079052214114721	0.9993922007919341	False
4_79227635	5.790283072721878	0.016114994106835926	5.612207821883203	0.5409324830226429	0.9600354927153136	0.017835776892328736	0.06798035897666646	0.9868372775178109	False
4_79228794	0.8888502495760804	0.3457890696165612	0.8824405013183423	0.5000502615633028	0.9826007176028972	0.34753411600360906	0.4725419245628414	0.9971810071089804	False
4_79231222	4.434832536381883e-05	0.994686563876368	4.390396861708723e-05	0.5	1.0001258333841283	0.9947132500086892	0.9960187114864444	0.9999469889073782	False
4_79228928	4.597905736857285	0.032011036842246265	4.430215625459823	0.5383026210495228	0.9643852340983378	0.03530804709508628	0.10400845696306857	0.9868372775178109	False
4_79232555	1.5423768164246785	0.21426436725938813	1.5094111883954608	0.5001129954702142	0.9774335514448936	0.21922895578358725	0.34614882956382964	0.9946120056511476	False
4_79234013	1.3465375029399809	0.24588434848912955	1.2850982040545205	0.5001397113273973	0.979434288998706	0.25695325818886783	0.3850036993517733	0.9946120056511476	False
4_79238448	0.12543039738072534	0.7232178236003837	0.12044209364466953	0.5000125721287175	0.9936660149082096	0.7285554971467966	0.7916607099224076	0.9988601982867512	False
4_79240063	2.1314396598158964	0.14430516618576938	2.044046358983905	0.5001504674218353	0.974023872576136	0.15280271159649927	0.271993771191533	0.9944909096113326	False
4_79240771	0.4636638145436507	0.4959166441080657	0.4750060486694565	0.4999150759991925	1.013035808416046	0.4906931219982281	0.5987436443199999	0.9979806875754014	False
4_79242704	0.2494366292486205	0.6174720437187999	0.25122755587653955	0.4999604497286102	1.009394952044645	0.6162120409585403	0.7025071865390301	0.9988601982867512	False
4_79244025	0.7308704647165598	0.3926011824461838	0.7262605756004632	0.5000402288931549	0.9842031207104558	0.3940979733968182	0.5151177897526532	0.9976099674615392	False
4_79244467	0.003118781834176687	0.9554644457601054	0.003075938875554129	0.5	0.9989730892821844	0.955771082134614	0.966475728094512	0.9997590813771912	False
4_79246209	0.007294046422060774	0.9319392674818971	0.007250423350342317	0.4999989203821325	1.001583447180501	0.9321426032146428	0.948321280300368	0.9997590813771912	False
4_79248325	0.3216220136591659	0.5706345008602117	0.33147786377594457	0.499937632401028	1.010918418399409	0.5647901614498188	0.6604889295687849	0.9983491687939406	False
4_79247452	6.0974278360722565	0.013537879316054435	6.24440668833995	0.4617084705340331	1.051496297528754	0.012458610833562813	0.0549799426216016	0.9868372775178109	False
4_79249557	0.4320846747953908	0.5109677990672711	0.42799925311192055	0.5000262878369114	0.9878845155491844	0.5129723207701797	0.6174967093141077	0.9980918642423012	False
4_79253263	0.3867989794552784	0.5339868114045814	0.3764454942829616	0.5000319212279966	0.9887366470176704	0.5395117136221911	0.6395800452579664	0.9980918642423012	False
4_79253850	0.11491298030729526	0.7346186410672075	0.11120988458787906	0.5000103145510094	0.9938893262773116	0.7387708816049002	0.7996141738427636	0.9988601982867512	False
4_79255131	0.0041733060512925135	0.9484915846484644	0.003991289522673469	0.5000003285903413	0.9988480277802504	0.9496258355982182	0.9617847563924172	0.9997590813771912	False
4_79255688	3.8165436142522817	0.050748823738250286	3.7579618963391113	0.500251081925743	0.9643788753316056	0.0525566034512851	0.13452996019281055	0.989975875777958	False
4_79256475	0.6045446953932014	0.4368492538340296	0.5969423494207149	0.5000385939582429	0.9857204003389828	0.4397470421325106	0.5551095196082731	0.997978333337408	False
4_79256273	3.1434794249447013	0.07623102353473465	3.0045151996419013	0.5318674146089781	0.970395089618516	0.08303281386625473	0.18155359104819524	0.9913664939592132	False
4_79257332	1.9332144754317253	0.16440719377624713	1.9817620611720488	0.4996602309318957	1.0266986409711465	0.15920490031348955	0.2793845007697727	0.994532804699778	False
4_79257710	1.5739166029363787	0.20963913846896545	1.5819492880145845	0.4997669344872893	1.0236125753443683	0.2084801375969344	0.3346953630804124	0.9946120056511476	False
4_79257992	4.1459285373942985	0.04173475997266307	4.3863895854519805	0.4253407704513437	1.0479195512905004	0.0362269504178353	0.10571203835706633	0.9868372775178109	False
4_79260001	1.020203554712566	0.3124707302668992	1.0524920398456743	0.499805713238534	1.0194928214642651	0.3049338450617899	0.43209396980030335	0.9957723211814274	False
4_79258199	7.31726153729403	0.006829539983947308	7.017670870096482	0.565417376443236	0.9574088902209432	0.008070914891770364	0.04312151245676258	0.9868372775178109	False
4_79260929	1.1376493782405532	0.2861495741707677	1.1630304736318071	0.4998005960478013	1.0204028975813886	0.28083793239571503	0.4086231633530081	0.9948976967493058	False
4_79261547	2.7278938903760945	0.09860924504802704	2.6421657866667374	0.501618836993658	0.9704293143971888	0.10406159538308456	0.21094279076363848	0.9940413203546496	False
4_79266120	0.3759327613238099	0.5397880320077436	0.37126996141523705	0.5000237640165408	0.988731166600014	0.5423128428945487	0.6418868004053054	0.9981230507395472	False
4_79267651	0.05091997210244159	0.8214701167410441	0.05135412426898256	0.5000016613946984	0.9957592140653306	0.8207235288285467	0.8629269134533947	0.9989064889648234	False
4_79272928	0.20637242448211168	0.6496256410050176	0.2078938937847852	0.4999671049678155	1.0085459971721806	0.6484231802929883	0.7284909321739943	0.9988601982867512	False
4_79273006	0.7739021457418289	0.3790125927935152	0.7750912398587388	0.5000358558783345	0.9836171534126472	0.3786466301572957	0.5011194882079246	0.9976099674615392	False
4_79276428	1.8609002889029969	0.172520929974049	1.81032559346204	0.5001491807113659	0.9753727197058579	0.17846917682310706	0.3017127514576699	0.9946120056511476	False
4_79278913	0.1367515611283352	0.7115319977062696	0.13902732959468267	0.4999760572499084	1.007018644901289	0.7092498992538709	0.7765449136618571	0.9988601982867512	False
4_79279022	0.019377725502305758	0.8892890275317306	0.019201740884454917	0.5000000622718341	0.9974289827521242	0.8897896773891818	0.9158546983476228	0.9994446762968446	False
4_79279613	0.3945931975904671	0.5298948493676898	0.3980748557696643	0.4999369321613765	1.0118408689474914	0.5280851599142695	0.6301724712410286	0.9980918642423012	False
4_79279801	7.233431588127281e-05	0.9932141068818604	7.085208198986949e-05	0.5000000592691914	1.000155344597808	0.993283991435014	0.9949382387668144	0.9999469889073782	False
4_79281904	2.1701198019555363	0.14071527134152162	2.1919946612761123	0.4996679520278273	1.0278845811005333	0.13872955706415235	0.2552131242406931	0.9944909096113326	False
4_79284050	0.26076307341719485	0.6095963972376346	0.2665872473917261	0.5000036952427579	0.9902800360820652	0.6056303178640692	0.6938565699519227	0.9987319915932354	False
4_79284228	1.7085281665139858	0.1911764447716301	1.6920725828895231	0.5000990633231596	0.9759682259402452	0.1933279823333132	0.318312844980928	0.9946120056511476	False
4_79287631	1.268208315484344	0.2601030679582789	1.2357531218040094	0.5000975988991422	0.9796173550414872	0.2662911033734112	0.39430761177937396	0.9946120056511476	False
4_79288238	0.4429027766973661	0.5057247259703581	0.4376342511859548	0.4999429066170504	1.0122894486272078	0.5082665172518899	0.6135461775358501	0.9980843847386636	False
4_79289072	0.0010601232409532813	0.9740258400607964	0.0010546269950282292	0.5000004720445242	0.999396018239078	0.9740932357998529	0.9803504331288772	0.999815356887746	False
4_79289210	12.834966855251427	0.0003402014859142932	12.366438950895828	0.5975974610293374	0.94645835946416	0.0004371205388753463	0.010599112725143573	0.9782700598527084	False
4_79292679	0.2821822307156907	0.5952744597574596	0.28412192178439005	0.4999553841795778	1.0099906895119533	0.5940122026096298	0.684437034982369	0.9986074829686309	False
4_79292775	0.22034272771249164	0.6387789010637329	0.22519981408913736	0.4999602717369857	1.0089591199884491	0.6351061655756038	0.7178023970888181	0.9988601982867512	False
4_79294722	1.6452943344879143	0.1996006093252201	1.6813049480260815	0.4997156641369368	1.0245449898329575	0.19475114583536834	0.31984726433078753	0.9946120056511476	False
4_79295156	1.4415009005130628	0.2298966164862972	1.4835499700602668	0.4997326735967357	1.0231304767170355	0.22321992150598235	0.35038699377403937	0.9946120056511476	False
4_79296137	7.247262345424588	0.0071009190624754534	7.229882391115098	0.5058844442218747	1.0498922598159692	0.007169990427681183	0.040367645509260336	0.9868372775178109	False
4_79296723	1.7325185377167711	0.18808957634959111	1.762068579908373	0.4997149806271051	1.0250716213959843	0.18436670857627346	0.3082747578903841	0.9946120056511476	False
4_79300016	2.451035182086457	0.11744739074286105	2.396300738615537	0.5001850335335468	0.9716173082369016	0.12162255013566305	0.2338457367462677	0.9944909096113326	False
4_79297414	5.388272464455497	0.0202725312942803	5.197994774141988	0.5431325482694503	0.9617571987875936	0.022612959642138608	0.07863642861902828	0.9868372775178109	False
4_79300173	3.691112340056293	0.054703123390642205	3.5736535151263524	0.5002040532261156	0.9655455005351288	0.05870302165343555	0.14458684306603642	0.9904247968053996	False
4_79300899	2.223832718894016	0.1358953290938102	2.2623745889868587	0.4996348429861913	1.0284311263109944	0.13255067563452516	0.2476771545235469	0.9944909096113326	False
4_79307872	1.0760846606353311	0.2995750982324412	1.0623745975281054	0.5000700147667274	0.9809693638469019	0.30267421853876364	0.4299330243610431	0.9956763756650062	False
4_79303459	5.94904080155618	0.014725296543176225	5.777678739083058	0.5394607187025042	0.9593102034344112	0.01623096314822725	0.06422803727032833	0.9868372775178109	False
4_79300993	5.197151676914757	0.0226239307058671	5.045150764257414	0.5354791895823169	0.9616912652011486	0.024694958346037188	0.08309216825301173	0.9868372775178109	False
4_79310233	1.4620640030865388	0.2266020016221876	1.4950511543356697	0.4997447370276806	1.0231469869685492	0.22143439560543288	0.34847551963219503	0.9946120056511476	False
4_79315293	5.8355531812393355	0.015705470775578045	5.584969933330285	0.5549923638466854	0.961315421106728	0.018115244169979672	0.06857783703828588	0.9868372775178109	False
4_79316622	0.03821712635819097	0.8450077913406142	0.03780037985779927	0.4999946545497631	1.003607831439423	0.8458445272236771	0.8822073995009435	0.9989747748635408	False
4_79319268	0.5984404108685055	0.4391736994256133	0.5857467762689339	0.5000443468761988	0.9859174200366664	0.4440685429858827	0.5588743718363992	0.997978333337408	False
4_79322210	1.8080898458059096	0.1787375408114369	1.7449924025459038	0.5001619830470061	0.9759160282584356	0.186507497575794	0.3107324488683515	0.9946120056511476	False
4_79323026	0.8809909569493471	0.34793040792096674	0.8649258097102575	0.5000636886667623	0.9828710899295896	0.35236390004003826	0.477010764287785	0.9974939954774826	False
4_79332549	1.1540487813296636	0.28270319901838104	1.1837327995017404	0.4997914024964381	1.0206182130687782	0.2765973798777045	0.4044487908900829	0.9946120056511476	False
4_79327162	4.7644342022946935	0.029053607197742082	4.615157118321804	0.5348701319867314	0.9633425774330304	0.031690591874056095	0.09723798821333557	0.9868372775178109	False
4_79334845	1.4273560763499518	0.23219641329034002	1.4152370965130103	0.5000845589244862	0.9779995693493851	0.2341889472226241	0.361869508285238	0.9946120056511476	False
4_79336171	1.5012656009417924	0.2204767311986342	1.4539781643361491	0.5001302523016368	0.9779670859385722	0.22789069353574964	0.35537186316898034	0.9946120056511476	False
4_79340587	0.002460910688730777	0.9604351165843276	0.002464889032125939	0.4999996357400545	1.000926678347028	0.9604031751672736	0.9699256085704212	0.9997590813771912	False
4_79341771	0.008295745215175288	0.9274282442814208	0.008180652625014773	0.4999998778691645	0.9983256472741509	0.9279320406747408	0.9450553706670736	0.9997590813771912	False
4_79347005	2.6962796188062157	0.10058270810359617	2.6052562939839845	0.5002373655164835	0.9705890179306794	0.10650993733178547	0.21430097060282632	0.9943348047269333	False
4_79349807	0.4078636143966037	0.5230558467813977	0.4091633104289939	0.4999387092832268	1.0119716449057063	0.5223944816662048	0.6253778379495966	0.9980918642423012	False
4_79350115	4.060000021938663	0.04391049884775933	3.9905734621388547	0.5003341033274733	0.9633589732516594	0.04575548906171378	0.12292043175621528	0.9880612318268052	False
4_79360746	1.3084496665655363	0.25267554359397826	1.2558460123655095	0.5001245111049201	0.9796102593501108	0.2624388508609633	0.3904561850370761	0.9946120056511476	False
4_79360438	4.279280176963709	0.038579683324795666	4.1674263562199485	0.5263786557836304	0.9645203522040464	0.04120835046764393	0.11484508003301225	0.9877287395417464	False
4_79363536	0.3189878575308711	0.5722165412794993	0.3231633086616057	0.5000090012396394	0.9893488968365476	0.5697127851853511	0.6645169227544593	0.9983950419518864	False
4_79369576	1.0041547593283442	0.3163072618623666	1.0216230523546983	0.4998308996097501	1.019072720269826	0.3121343257210397	0.4391116315707636	0.9958340354189781	False
4_79371474	0.6184514338136751	0.4316233255343288	0.6053377871285193	0.5000455993533232	0.9856842430843124	0.43654863540041655	0.5522941391901751	0.997978333337408	False
4_79376478	0.07392262185110354	0.7857087926808304	0.07307245303309172	0.50000126701281	0.9949922578722622	0.7869147195301388	0.8370052508581983	0.9988601982867512	False
4_79378360	3.1601124641907177	0.0754579847884016	3.0783283404271065	0.5002069152742926	0.9679115318548128	0.07934203580689114	0.17610850976213085	0.9906853544747796	False
4_79382925	1.3084496665655363	0.25267554359397826	1.2558460123655095	0.5001245111049201	0.9796102593501108	0.2624388508609633	0.3904561850370761	0.9946120056511476	False
4_79385632	1.8475555658703797	0.17406796437254568	1.8576528632511329	0.4997276745592821	1.0256014073792683	0.17289593807159453	0.2952737719661471	0.9946120056511476	False
4_79389346	0.06819448674750106	0.7939839743972322	0.06871415143177728	0.4999890580281864	1.0049107103832615	0.7932182561533706	0.8418562714976764	0.9988601982867512	False
4_79389820	2.753164752350415	0.097062136927907	2.702852401725977	0.5001946122677501	0.9698021263846824	0.10016888999733607	0.2056423800473084	0.993867079567044	False
4_79390788	0.9267174243213392	0.3357173554852715	0.8971595387629351	0.5000805238963852	0.9826793072884064	0.3435444866739954	0.4687297980934241	0.9969686702874808	False
4_79391327	0.9792398942811928	0.3223865360861933	0.9632879523123848	0.5000670284137525	0.9819084254943016	0.32635986849448184	0.4526480125168521	0.9962562223024872	False
4_79391392	0.026010767430342696	0.8718740246727615	0.026277036358806072	0.499995639969724	1.003039759157873	0.8712255848023861	0.9015841427385912	0.9992631551057732	False
4_79393269	0.2402732030291759	0.6240088627659459	0.2418761606641056	0.5000092726036777	0.9908125673471688	0.6228543245440563	0.7078822108169159	0.9988601982867512	False
4_79393572	1.7549696366261287	0.185253197599086	1.779679824507184	0.4997174325467792	1.025161520236282	0.18218864705757296	0.30587971952135684	0.9946120056511476	False
4_79397574	1.0215529062550672	0.3121509384391372	1.0322041789295326	0.4998383535205157	1.0191067803363392	0.3096415311229771	0.4367257063084912	0.9958340354189781	False
4_79395278	4.395615393781839	0.036031453823299975	4.2270334687273134	0.5387717594080268	0.9652642488074641	0.039784919713183216	0.11223645322441653	0.9868372775178109	False
4_79398347	0.5463048112339379	0.4598314894380561	0.5459071883378783	0.5000264374740916	0.9862601369293188	0.459994853895747	0.572589027933381	0.9979806875754014	False
4_79400029	0.24080143313685198	0.6236278758623925	0.2351663550180092	0.5000164597287485	0.9910780502080876	0.6277192353279037	0.7118310338876569	0.9988601982867512	False
4_79401434	1.9912782899953072	0.15820728705947604	1.8995318077068082	0.5002036335592851	0.9750262944700046	0.16813073400723888	0.2898469168935925	0.9946120056511476	False
4_79402688	0.05108683988806462	0.8211827689383607	0.04961941282454063	0.5000016308647329	0.9959089117450683	0.8237268517956864	0.8652735384427865	0.9989064889648234	False
4_79404218	3.025293357913654	0.08197549471342169	3.0568132613261696	0.4991094516081884	1.0329580977727846	0.08039920696599956	0.17763552471275204	0.9907024138223794	False
4_79404548	0.9497144230398932	0.32979199911871104	0.9227983136916008	0.5001125669180654	0.9824251471444576	0.33674129762101324	0.4624104281280597	0.9967238139913478	False
4_79404938	1.0250118806956436	0.31133311974367994	1.0075013979949292	0.4998780851303163	1.0186206049910491	0.31550217169564365	0.4422767274605816	0.9959171602442006	False
4_79404953	0.6778670897682844	0.4103221529983507	0.6928959366341587	0.4998797609401826	1.0157341511611004	0.40518110857027534	0.5248357789684305	0.9976099674615392	False
4_79408604	0.1189981163249172	0.7301236635461656	0.11916372445557499	0.499981832040406	1.0064486513731763	0.7299432735021196	0.7927463087645874	0.9988601982867512	False
4_79405485	3.754595908892327	0.05266252349022915	3.833511391610955	0.4795613481553008	1.0387034550850711	0.05023758256431443	0.13061929825660573	0.989493458875764	False
4_79412514	0.010294792278955356	0.919182724608116	0.010407637382741086	0.4999983015015213	1.0019133905196722	0.9187425236216218	0.9380103695763488	0.9997261015601768	False
4_79415090	4.332088200102817	0.03740033535150822	4.290477248003299	0.5107973933128523	1.0378708062210178	0.03832640585026848	0.10955833897681456	0.9868372775178109	False
4_79415150	0.006470235851814721	0.9358890831076884	0.006233648400666425	0.4999993485946964	1.0014454416981051	0.9370696432286896	0.952154480829156	0.9997590813771912	False
4_79417863	0.2715612171465267	0.6022864122877358	0.27294637235900154	0.4999577155046849	1.0097833887336718	0.6013621338982047	0.690389602400848	0.9987190688101364	False
4_79419497	0.10608822692080366	0.7446423571920201	0.10415916645797553	0.5000078979788555	0.9940430375047572	0.7468944339067887	0.8058862695668371	0.9988601982867512	False
4_79419616	2.2041689757530207	0.13763804899823714	2.2373549942676623	0.4996464032488437	1.0282411741162547	0.1347112400659619	0.2503296381584006	0.9944909096113326	False
4_79420469	1.254663582834496	0.2626636239431942	1.2690045683011704	0.4998001484842648	1.0212042620635922	0.25995350528629346	0.3880104550117246	0.9946120056511476	False
4_79420579	0.32825503542335355	0.5666883974536046	0.32882381805757177	0.4999507584227284	1.0107221385406662	0.5663524887416935	0.6617482470084803	0.9983491687939406	False
4_79420664	0.4269181171777632	0.5135050689053754	0.40979218449501786	0.5000283033448204	0.9883304525982662	0.5220750031359438	0.6251283666521806	0.9980918642423012	False
4_79420787	0.3689444235054964	0.5435802106795458	0.36453561449525296	0.4999517700548374	1.011213702026872	0.5459979982769378	0.6449083648637334	0.9981230507395472	False
4_79420869	3.0872835145850672	0.07890643475422499	2.9500185901888467	0.5310469204828925	0.9706220791470304	0.08587657019857264	0.1856618934871474	0.9918317826301462	False
4_79421011	6.31264308524112	0.011987999520541859	6.350317563712451	0.4915581241818416	1.0482868754909824	0.01173602876955715	0.053118590566909284	0.9868372775178109	False
4_79421677	1.346772733311724	0.2458431052443872	1.3732711675074825	0.4997702532480398	1.0221494269169318	0.241250646062234	0.3691599936891736	0.9946120056511476	False
4_79421963	0.13579478646549606	0.7124978794034591	0.13409404364574584	0.5000087756768483	0.9932224454249964	0.7142243962080441	0.7805045585468695	0.9988601982867512	False
4_79422033	0.851157394752363	0.35622512250515137	0.8516794813076558	0.5000384691705404	0.9828373871634994	0.3560776544698077	0.4804731752854823	0.997568988048414	False
4_79424980	6.31264308524112	0.011987999520541859	6.350317563712451	0.4915581241818416	1.0482868754909824	0.01173602876955715	0.053118590566909284	0.9868372775178109	False
4_79424712	4.3941407729529365	0.03606262702284435	4.202311407199886	0.5429726912224893	0.9657058206151816	0.04036891976775758	0.11329015619295407	0.9871525545545348	False
4_79426427	0.4583543768743823	0.4983940631610642	0.46008200273718103	0.5000185748146517	0.9873551264259646	0.4975856515863919	0.6045515411687445	0.9979806875754014	False
4_79427862	0.9676811598440054	0.32525917256258785	0.9564169488076004	0.4998771375170382	1.0181903843956384	0.3280912789651501	0.4542917891477707	0.996326532829664	False
4_79428285	0.6894653428493598	0.4063462969708346	0.6824301606939116	0.5000417071867075	0.9847164012025156	0.4087511610564731	0.5279336656959309	0.9976327435609476	False
4_79431352	8.993639278433989	0.0027092092703325803	8.67455167031585	0.5701414299840165	0.9529661878117835	0.003226842286010223	0.0264371226960215	0.9868372775178109	False
4_79432782	6.31264308524112	0.011987999520541859	6.350317563712451	0.4915581241818416	1.0482868754909824	0.01173602876955715	0.053118590566909284	0.9868372775178109	False
4_79435413	2.892176911814148	0.0890105804274458	2.7582215526381333	0.5305988865156344	0.971592539537182	0.09675574344766913	0.20089160358213445	0.9931377188820288	False
4_79439114	1.5359891575236588	0.21521579974267704	1.5251605422854482	0.5000855737282824	0.9771480692500444	0.21684021664331288	0.34361652502430634	0.9946120056511476	False
4_79437155	2.5583564803550303	0.10971258638640846	2.435776882295613	0.5279728749264306	0.9731887402551778	0.1185951266125681	0.2299874751739037	0.9944909096113326	False
4_79439138	0.44383309811891536	0.5052781607437128	0.4371252599885338	0.50002977259544	0.987791570846247	0.5085132434214928	0.6137597659754185	0.9980918642423012	False
4_79442873	2.535376402932002	0.11132033749207626	2.408863466534968	0.5287637832797487	0.9733997008848906	0.12064993168101874	0.23260236724339345	0.9944909096113326	False
4_79443541	4.159467237273077	0.0414024247730066	4.198357847471925	0.4906085389037717	1.0393287225304353	0.04046314462014233	0.11346672263633065	0.9871801319668424	False
4_79445621	4.925264392586712	0.026466751997298643	4.8081199947700926	0.5004768623822968	0.959972453395239	0.028325931500656883	0.0905301720725426	0.9868372775178109	False
4_79451461	0.3296659800409429	0.5658558373451462	0.3221158446540357	0.4999618891837896	1.0104817280434295	0.5703388657756296	0.6650517482071386	0.9983950419518864	False
4_79445687	3.3189918207384608	0.06848381387210578	3.1406442804072867	0.5396411564916523	0.9702837865621284	0.0763636370885461	0.1717592795633455	0.9906545479567118	False
4_79452685	0.2420631207408945	0.6227199752237937	0.2367902364967449	0.5000186169494287	0.9910398515522408	0.6265340477689052	0.7108969404452777	0.9988601982867512	False
4_79452711	0.06191183435083757	0.8034993327946809	0.06166608769854065	0.4999911077628376	1.0046251938806228	0.8038817391939262	0.8500876851740575	0.9988601982867512	False
4_79454087	0.10226856847008037	0.7491240624122204	0.1003028939885553	0.5000075890177719	0.9941573790251956	0.7514664517847089	0.8094489247388383	0.9988601982867512	False
4_79454504	0.4037633494196484	0.5251520786171802	0.4056929882826808	0.4999375166890703	1.0119301393110331	0.5241637094463996	0.6268877658250522	0.9980918642423012	False
4_79455202	2.4045912883830742	0.12097971748393074	2.3515520368673606	0.5001787696235284	0.9718757713085988	0.12515834312230836	0.2382952111193572	0.9944909096113326	False
4_79456668	2.539343421278488	0.11104095274387447	2.56834573215383	0.4991993160523415	1.0302011796303183	0.1090216861081038	0.2175873847263192	0.9944885797647562	False
4_79457294	1.2956316412491162	0.2550126989575876	1.320382160731242	0.4997814837908846	1.021710129772194	0.250523476307192	0.3785379501091579	0.9946120056511476	False
4_79458537	1.469762700800402	0.22538313789858544	1.4355362350834184	0.5001121818243487	0.9780121124881054	0.2308630426925583	0.3584520932521432	0.9946120056511476	False
4_79459228	2.6115518885710567	0.1060878988744608	2.591525004820141	0.5001473813774289	0.9702630448881254	0.10743684758132124	0.2155170007854359	0.9943348047269333	False
4_79459113	12.080216365528939	0.0005095968327835099	12.437346289971176	0.4052175354662227	1.0834473480093554	0.000420833303889534	0.01042539412762792	0.9765427852986408	False
4_79462311	1.5490704890099778	0.21327271433266115	1.5847086515168485	0.4997294040547767	1.0238386349406925	0.2080837518733626	0.3343012212132621	0.9946120056511476	False
4_79459738	5.4325921390516205	0.01976432120817606	5.275774126461329	0.5363070651032872	0.9608846278431028	0.02162417048317311	0.07649257025493346	0.9868372775178109	False
4_79464092	3.3393785930844615	0.06764014952303532	3.3901537203491903	0.4992983868862477	1.0347989624445486	0.0655868342307131	0.15562908060713795	0.9906154533600544	False
4_79464432	7.599102795674981	0.005839735348181385	7.212345601677952	0.5804856163676293	0.958069070327799	0.007240381070051537	0.040599460162338605	0.9868372775178109	False
4_79464767	8.006528266160329	0.0046609009599120075	7.680259780125197	0.5701997238035407	0.955818124120885	0.005582813071732584	0.035324110489584566	0.9868372775178109	False
4_79464978	6.4350217549231274	0.01118917872662306	6.094358550344622	0.5717586462367804	0.9608998372006902	0.013561414759372559	0.05770020498794508	0.9868372775178109	False
4_79465840	0.9809240696128256	0.3219707747055861	0.9384808788236114	0.5000775356828854	0.9823908812834716	0.3326688271916245	0.4586096930420861	0.9964597056881452	False
4_79466894	5.761127670327598	0.016384552976785982	5.467459886855068	0.5628830207107162	0.9623610437032024	0.01937376401916746	0.07144163083601933	0.9868372775178109	False
4_79470550	5.362593887471633	0.02057315152559936	5.532695942070858	0.454560352579233	1.049446214198685	0.018664325516348786	0.06985139370728588	0.9868372775178109	False
4_79474503	2.343023081408603	0.12584512137612636	2.2922928093794326	0.5000951639644853	0.9722194619801942	0.13001773095343205	0.2444983889735965	0.9944909096113326	False
4_79474040	4.3837828900798845	0.03628238770234948	4.199545902447427	0.5413792559281208	0.9655953445499692	0.04043480556601653	0.1134160309800064	0.9871525545545348	False
4_79474819	0.04702655059337957	0.8283205220486873	0.04683129093973548	0.4999932612801488	1.0040298466482092	0.8286717685878777	0.8690566168844225	0.9989445677210936	False
4_79479882	1.3191486106443049	0.2507449056158926	1.3117393917091251	0.4998243016033622	1.0213796081882631	0.2520799703754533	0.3800803434274281	0.9946120056511476	False
4_79481578	0.05145491217665922	0.820550684333006	0.0507696882050368	0.4999931670514314	1.004176692672086	0.8217293307225413	0.8637134884801787	0.9989064889648234	False
4_79483338	0.7017343405300096	0.4022015436541867	0.7115845492080553	0.4998832510724448	1.0158829506803722	0.3989182813341886	0.5193559539628629	0.9976099674615392	False
4_79484682	1.87299962102594	0.1711319242490289	1.8003735643942491	0.5001792642960855	0.9755888330975536	0.17966733932593615	0.30303073452210016	0.9946120056511476	False
4_79485876	0.08294643488267894	0.773343502871322	0.08157597820536466	0.5000058144525387	0.9947231713119994	0.7751729464810458	0.8278961310874842	0.9988601982867512	False
4_79488055	4.0361992530374105	0.04453401267240476	3.9404382048196567	0.5003936804332394	0.9637273049323936	0.04713849690204264	0.12530350917262673	0.9881636829570803	False
4_79488270	0.01897426442883443	0.8904402912634621	0.01911122879755567	0.4999968039421029	1.002588192747826	0.8900480814076253	0.9160546171270588	0.9994446762968446	False
4_79488460	2.046149532453285	0.15259168325691774	2.035523638842278	0.5001101234044321	0.9735932372097847	0.1536612570643584	0.2729745693060312	0.994532804699778	False
4_79494430	0.11248543452121852	0.7373320546235003	0.1118113215379708	0.5000064628814982	0.9937899527278464	0.7380913208414144	0.7990770701133956	0.9988601982867512	False
4_79493843	4.010974812881841	0.04520500711255026	3.821156648376928	0.5422872604582122	0.9672988334154364	0.05060929045209362	0.13125607659110572	0.9895394090940692	False
4_79508372	0.3932374186225616	0.530602567166443	0.3856756034001592	0.4999527342433514	1.0114927808552523	0.534581292317053	0.6355577477640139	0.9980918642423012	False
4_79502972	4.263224791662879	0.03894592215446392	4.092851423625689	0.5388278597577757	0.9658446712428638	0.04306493235654574	0.1181856032278624	0.9877287395417464	False
4_79513215	0.7308206435037619	0.3926173152725997	0.7337612819501373	0.4998896118177292	1.0160503702641237	0.3916667208491607	0.5129431746532606	0.9976099674615392	False
4_79513607	2.7928095681271543	0.09468808047351064	2.763515037433536	0.5077054070635905	1.0305278256303974	0.0964361379606956	0.20047126153306372	0.9931166003026021	False
4_79514417	0.12439661730820716	0.7243140743644942	0.12176609199741505	0.5000093987772591	0.9935695226811186	0.7271268583440683	0.7905511891749961	0.9988601982867512	False
4_79514603	0.02265655612713857	0.8803536240073769	0.02225635811555549	0.5000016586657282	0.9972441565146748	0.8814071430503282	0.9094168579944444	0.9994446762968446	False
4_79519654	0.0023817781323547393	0.9610759213160208	0.002359862286539282	0.5	0.9990984941091176	0.9612552729494768	0.9705715000116759	0.9997590813771912	False
4_79520315	1.4523336423761748	0.2281538686917801	1.4231138470313454	0.5001049752146222	0.9780709126428272	0.23289155836431866	0.3605965211854101	0.9946120056511476	False
4_79520898	0.3109738673511373	0.5770831954288214	0.3003925969969714	0.5000286666013926	0.989974075080144	0.5836364023627051	0.6758952061071485	0.9984057837272255	False
4_79524384	4.391160387955323	0.03612571799452191	4.309659823436959	0.5003781042247868	0.9619695219184542	0.037896538973199986	0.1087706248116862	0.9868372775178109	False
4_79524420	0.10214952954684976	0.7492652056216722	0.10154216903174527	0.4999856802335657	1.0059306058677826	0.7499867614274165	0.8083479475290096	0.9988601982867512	False
4_79526968	0.03632718530207768	0.8488414046983555	0.035995149202790344	0.4999949478185913	1.003523801582479	0.8495255101058444	0.8849874666303661	0.9989848264829371	False
4_79527009	1.1729548236744165	0.2787949346268116	1.165066983561701	0.5000654858612216	0.9800125061053041	0.2804171659104924	0.4082085169956593	0.9948976967493058	False
4_79528671	0.12703101946867434	0.7215304622816116	0.12486663165327627	0.5000088490067384	0.9934745645081836	0.7238150246084512	0.788013188943751	0.9988601982867512	False
4_79530280	1.9437199606081776	0.16326519522066166	1.874436110338138	0.500174834196186	0.9750536096957254	0.1709678699073387	0.2930632740089069	0.9946120056511476	False
4_79537131	0.3401262814734878	0.5597563389313955	0.3357305786448705	0.5000216745963385	0.98928585170056	0.5623040413518765	0.6584373414105836	0.9983491687939406	False
4_79541154	0.9591693141106532	0.32739625726721744	0.9425318009525654	0.5000652641969869	0.9821133984522896	0.3316275766891793	0.4576066817298727	0.9964387193244312	False
4_79544688	0.028287865389138744	0.8664338327752348	0.028548056870931763	0.5000011012811392	0.9968364682441216	0.8658267653074471	0.8974553358094404	0.9992372150289488	False
4_79544527	5.32279543865161	0.02104821892561381	5.203745469225397	0.5284587884279796	0.9604624308233228	0.02253827384363449	0.07848207537336684	0.9868372775178109	False
4_79550489	2.3908722821747688	0.12204551224825755	2.421332356552739	0.4991779972704504	1.0293271510562114	0.11969308955285266	0.2314153850885652	0.9944909096113326	False
4_79552325	4.000184598528392	0.04549528085733745	3.892294510165812	0.500429761962559	0.9640230797997796	0.04850810895187385	0.12764956459284632	0.98875386513827	False
4_79552652	1.9960921784132208	0.15770534356450494	1.9232980220294849	0.5001525453503263	0.9747410962465404	0.16549354387587245	0.2868316176960585	0.9946120056511476	False
4_79559174	0.5451374923926835	0.4603113470805752	0.5551267262453621	0.4999054646892124	1.014053097571429	0.4562304499553186	0.5693852013398545	0.9979806875754014	False
4_79563340	2.8336304548419093	0.09230946936590834	2.7360077902012563	0.5001821313250236	0.9698702416513484	0.09810959225955262	0.20280022987811788	0.9935127400575321	False
4_79565004	1.958851775563097e-06	0.998883289224014	1.92444713320583e-06	0.5	1.0000256228798812	0.9988931394351732	0.9991382418424879	0.9999469889073782	False
4_79565819	0.6041826049261942	0.4369866080825985	0.5925387770439556	0.5000433265543472	0.9858218876335412	0.4414390651982282	0.5566091952386295	0.997978333337408	False
4_79576097	1.621342671927664	0.20290467274361745	1.5716739057024824	0.5001397487910574	0.9770867366427964	0.20996408847353787	0.3362850306399736	0.9946120056511476	False
4_79576900	0.7588113342772829	0.3837007686992279	0.7406959199361154	0.500059198146403	0.9841909772164732	0.3894380413188284	0.510959365226549	0.9976099674615392	False
4_79577201	1.879045184089648	0.17044270847997545	1.8382455900245984	0.5001406715876373	0.9751126881269854	0.17515671408945746	0.29790062498825265	0.9946120056511476	False
4_79579797	0.33264026764739185	0.5641085232167193	0.3281162259991106	0.49995708963851	1.0106289491803195	0.5667704334838439	0.662093975495995	0.9983491687939406	False
4_79582497	2.4393429691268693	0.11832577780942224	2.3667979399397154	0.5001283867151265	0.9718930845757938	0.1239410439894243	0.23677446142963	0.9944909096113326	False
4_79582594	2.065590114982683	0.1506565999757169	1.999423308370752	0.5002685506765346	0.9742354181796692	0.15735906724984505	0.27723551628312826	0.994532804699778	False
4_79584433	1.0358835506398805	0.3087807854882504	1.0002448809027555	0.5000938390178894	0.9817386902596152	0.3172512611076528	0.4439615130718973	0.9959171602442006	False
4_79589045	0.17726686401528013	0.6737326524506104	0.17007205648042145	0.5000173853179037	0.9924783121746036	0.6800477767531501	0.7533304133420441	0.9988601982867512	False
4_79584807	3.7680750039702966	0.05223972095265017	3.613952359126415	0.5352767446923945	0.9677012645112656	0.05729679840367075	0.1423324882825382	0.9904247968053996	False
4_79589102	1.6396026724501669	0.20037999176483254	1.57055917091202	0.5001611289633847	0.9772322701216768	0.21012582712558525	0.33646330579086675	0.9946120056511476	False
4_79592279	2.9277558322257846	0.08706844563262983	2.800245672900928	0.529169000514474	0.9712672141922216	0.09424986442586902	0.19738932274238444	0.9926819353218076	False
4_79596462	0.8490032133134378	0.3568344768798233	0.803795805099071	0.5000929580718888	0.9837860276958376	0.36996090384960667	0.4931187500462775	0.9976099674615392	False
4_79593291	3.426217715878748	0.0641689035127545	3.270564851613017	0.5351888114105701	0.9693204984425728	0.07053333410492946	0.16308986719355612	0.9906545479567118	False
4_79600026	2.395151008869448	0.12171199636192688	2.2916157158142596	0.5001869307830267	0.9725388226724564	0.13007445461268094	0.24457812865770204	0.9944909096113326	False
4_79602176	3.2636276589445856	0.07083226605259729	3.126516575426649	0.5002296798924764	0.9679318358405684	0.07702816720964423	0.17275545604549264	0.9906545479567118	False
4_79605287	1.6754927183689574	0.1955244423795217	1.6065697401209036	0.5001650870570086	0.9769626217777024	0.20497466202427608	0.3309288021447697	0.9946120056511476	False
4_79610032	0.43286113047904	0.5105883643631872	0.4244244785550109	0.5000301520004975	0.9879969623125764	0.5147375312980267	0.6189952458061198	0.9980918642423012	False
4_79611844	0.03707823788629128	0.8473058430127213	0.03671047689203988	0.5000023343313023	0.9964470954120508	0.8480557124096156	0.8838881981280542	0.998976374932683	False
4_79612009	1.5043216298915922	0.22000760409327247	1.4672753500854014	0.5001188307922694	0.9777872360176602	0.2257760745613657	0.35312320407720393	0.9946120056511476	False
4_79615951	0.0044723821184788895	0.9466805221988092	0.004408539542055222	0.4999994132194008	1.0012295687354695	0.9470618908836242	0.9598089209341162	0.9997590813771912	False
4_79616599	0.4514242431678213	0.5016593788730971	0.4351120723003987	0.5000307308113913	0.9879511211510259	0.5094911343571357	0.6145998805043876	0.9980918642423012	False
4_79617742	1.6638536349923925	0.1970838160347398	1.5780400759758777	0.5001807371029798	0.9772935344806024	0.2090432307344584	0.33530309338713105	0.9946120056511476	False
4_79618112	0.0020192460563137615	0.9641583045781636	0.0020146954630035907	0.4999998265962159	1.0008361861406103	0.9641986868156268	0.9727899719373267	0.9997590813771912	False
4_79618887	0.733443026626361	0.3917694410274647	0.7204680149079649	0.5000518564297325	0.9843579545569264	0.3959904346888803	0.5168401669293329	0.9976099674615392	False
4_79619925	0.2767334280715659	0.5988502806844545	0.2772956911758229	0.5000008933274356	0.9901860321381702	0.5984792195446458	0.6880851255301977	0.9987094842562596	False
4_79621705	0.14453758821048268	0.7038110665106984	0.14331550101996982	0.5000087800490703	0.9929791711801448	0.7050069521078166	0.7732032513286625	0.9988601982867512	False
4_79623174	1.011247134901453	0.314604249388702	1.0251045583681844	0.4998364026050141	1.019070690467904	0.3113112460385006	0.4383176521447412	0.9958340354189781	False
4_79625240	0.7037791313941568	0.4015167575250572	0.7020670141318988	0.4999018194767215	1.0156485816712435	0.4020900179985864	0.5221360210922856	0.9976099674615392	False
4_79625361	0.8501264249906058	0.3565165752151045	0.8588490140937209	0.5000299120326008	0.9826814883278192	0.3540609873365661	0.4785941665864523	0.997568988048414	False
4_79625878	0.00012592229066576974	0.9910467181837618	0.0001214504191011656	0.5	1.0002018105255577	0.9912071274227212	0.9933081317960282	0.999923758194519	False
4_79626337	0.2754185462794112	0.5997199090435074	0.27719913042892586	0.5000104930092418	0.9901667162783976	0.5985429098636851	0.6881477781391377	0.9987094842562596	False
4_79627483	0.006061867898676354	0.937941010448438	0.006044960577128222	0.5000001272101052	0.9985525397792648	0.9380274416011738	0.9529199817965692	0.9997590813771912	False
4_79629350	0.0009325614272697179	0.9756380925660759	0.0009192319157591556	0.499999898314249	1.0005615596025932	0.9758127732151886	0.9816467725647644	0.999815356887746	False
4_79629863	1.2327533522367276	0.2668722441173937	1.1945782262118882	0.5001083596016246	0.9800147218682757	0.2744080152347106	0.4022770236365511	0.9946120056511476	False
4_79629861	9.286351989874788	0.0023086746353997434	9.135929686191957	0.5373861890742423	0.948457658157082	0.0025063806908590678	0.023271457237031338	0.9847089192621604	False
4_79629865	2.272134506971668	0.1317183771840914	2.204035988648684	0.50019241735391	0.9728800037902142	0.13764992004268795	0.2539105195439118	0.9944909096113326	False
4_79634573	1.5566822333409505	0.21215166705800048	1.5907171734252188	0.4997315186184754	1.023870753933963	0.20722369967254595	0.333342636296479	0.9946120056511476	False
4_79635509	0.1486941831249311	0.6997863798723802	0.15099841087067034	0.500003505430236	0.9927065368077151	0.6975830612560687	0.7672894146138919	0.9988601982867512	False
4_79635959	0.4864835665459566	0.4855001121592055	0.4722234230430331	0.5000418602722988	0.9874048484729177	0.4919660644240924	0.599811586517842	0.9979806875754014	False
4_79636177	0.09697786704654733	0.7554869036364869	0.09644947512788347	0.5000053086044738	0.994230214638183	0.7561327387059591	0.8131420112512694	0.9988601982867512	False
4_79637365	0.2394525283458364	0.6246018075061162	0.24433915392364725	0.4999575395133373	1.009325232387673	0.6210895653253461	0.7064463269338441	0.9988601982867512	False
4_79637446	2.357940203824853	0.12464667531055995	2.4450666205193556	0.4994432045400562	1.029809063143678	0.11789487977634927	0.2291234387397029	0.9944909096113326	False
4_79637384	5.134975030754164	0.02344842435736949	5.380394141026045	0.4277246270135011	1.0524294853073322	0.020364276884079047	0.07368516380524608	0.9868372775178109	False
4_79637763	0.02242620603316681	0.8809588461923484	0.023545899068267317	0.4999950207285952	1.0029332751689255	0.8780459956813557	0.9068321530910805	0.9993430536551388	False
4_79637863	1.2628033088049335	0.26112112877326943	1.2213687293697149	0.5001117608375294	0.9798121859158267	0.2690922055085855	0.3970967920155515	0.9946120056511476	False
4_79639615	0.9447703835100754	0.3310540331738125	0.9411278214975028	0.5000491759935943	0.9820025873418844	0.3319879635220141	0.4579529797865596	0.9964597056881452	False
4_79640271	1.4685371213124083	0.2255766448935783	1.5123461474468058	0.4997286294096109	1.0233612278714177	0.2187814338504329	0.34569886991780546	0.9946120056511476	False
4_79640310	2.0973161659837274	0.1475579462957861	2.1421421212180576	0.4996452294196826	1.0277133540860943	0.1433016697793611	0.2607134537364592	0.9944909096113326	False
4_79640858	0.3872339072787838	0.5337569727778315	0.37984620552379056	0.5000280177995523	0.9886410241906858	0.537685556034055	0.6380917610110536	0.9980918642423012	False
4_79641077	0.019400164604348902	0.8892253585048829	0.019346906257851515	0.4999971132609055	1.0025913157388329	0.8893765357747669	0.9155568136705714	0.9994446762968446	False
4_79644279	4.7787754724423035	0.028812602190868564	4.973517432317749	0.4437218897207391	1.0483061813313046	0.025738253998227045	0.08528443999674208	0.9868372775178109	False
4_79645331	0.4353916232795427	0.5093551505983545	0.43777638504616334	0.500016943744113	0.9876541872507216	0.5081976567466111	0.6134892206186319	0.9980843847386636	False
4_79659218	0.006838177502157095	0.9340954334280279	0.0069986230591894145	0.5000002067870554	0.9984220079075564	0.9333285313045788	0.9492434127901316	0.9997590813771912	False
4_79670481	0.26626794359158623	0.6058463262225469	0.2629133443260798	0.4999656594715752	1.0095172148737788	0.6081256759255298	0.6958443663628395	0.998737072082618	False
4_79672539	2.2341773631236492	0.13498845078220922	2.1849454029543267	0.4999521959959282	1.0273529722559245	0.13936600595094514	0.2560059645283711	0.9944909096113326	False
4_79679733	2.054008912483312	0.1518060049947415	2.1187904546131904	0.4996192984669799	1.0276953768014454	0.14550141382612358	0.2633323327901542	0.9944909096113326	False
4_79680688	1.0111308024906125	0.3146320860880194	0.9986737355975492	0.4998730381622877	1.0185829197960845	0.3176316379730113	0.4443243286345775	0.9959171602442006	False
4_79689207	4.16144358563156	0.04135414427482242	4.079785966379859	0.5003652543629846	0.9630083590359144	0.043399155885432535	0.1187870682736871	0.9879425286894384	False
4_79696249	1.331326743861382	0.248569325788102	1.287624142030836	0.500116284621875	0.9792743568910924	0.2564862530783545	0.38453095693886186	0.9946120056511476	False
4_79701528	1.2449369299552302	0.2645217040593525	1.2164692525548162	0.5000928794444274	0.9797474355023154	0.2700546771920832	0.3980445551180632	0.9946120056511476	False
4_79709410	0.02239065418427799	0.8810525377905295	0.022334560995659558	0.500001281973838	0.9972179305362494	0.8812005178101713	0.9092448481044452	0.9994446762968446	False
4_79720926	0.16388516551288035	0.6856044395583841	0.16186603216920048	0.499978374719156	1.0074658902553069	0.6874442852390342	0.7591952671080068	0.9988601982867512	False
4_79729574	0.3913126057724981	0.5316102462529895	0.3963183551495604	0.4999347092496457	1.0118376585887199	0.5289967630529538	0.6309186068565876	0.9980918642423012	False
4_79750698	2.3975896297225177	0.12152236409213225	2.3292164827507804	0.5001962371037909	0.9721044381986441	0.12696576963929276	0.24062360989523915	0.9944909096113326	False
4_79758507	0.19543770381231693	0.6584288797175644	0.19149923657460025	0.4999764666596537	1.0080894500420032	0.6616717343409629	0.7389613222662246	0.9988601982867512	False
4_79759796	4.099430733259169	0.04289765485586128	4.218360414961353	0.4991630286922502	1.039095298173167	0.03998878379525772	0.11259357309537492	0.9868372775178109	False
4_79766677	0.7877611564796609	0.3747779622666346	0.7776294012073777	0.4999012610996649	1.016386517569787	0.3778671350841766	0.5003824656991205	0.9976099674615392	False
4_79768999	0.3333417665335077	0.5636979290379667	0.3279835484281648	0.4999587158100478	1.010613580551991	0.5668488671483496	0.6621617542274848	0.9983491687939406	False
4_79784527	2.720204881547829	0.09908529628776884	2.688739683406311	0.5001274457365378	0.9697735257706936	0.10105971929584656	0.20688859739604365	0.9939155221342548	False
4_79786974	2.388313910851082	0.12224541473142204	2.3395808254972508	0.500169741414193	0.9719235893965787	0.12612348813691088	0.2395317457921653	0.9944909096113326	False
4_79791119	0.19899944149973686	0.6555296829688693	0.1965475413198874	0.5000123323240334	0.9917958442461966	0.6575221228739415	0.735738130320844	0.9988601982867512	False
4_79793707	3.0984028199261497	0.07836914629892977	2.957815069508797	0.5319554975349821	0.970647921463611	0.08546335609935429	0.1850609980104949	0.9917608134635728	False
4_79793944	0.12796309723320576	0.7205533886623907	0.12715245231447625	0.4999820497259336	1.0066360000657202	0.7214029388541914	0.7861148148928668	0.9988601982867512	False
4_79794856	0.2280610981604099	0.6329652366220979	0.2212717734873877	0.5000198155361949	0.9913737724181366	0.6380725947188299	0.7201638308766866	0.9988601982867512	False
4_79804685	0.023586751033626285	0.8779410753223497	0.023049253071803832	0.4999972038935074	1.002800056372835	0.879329061383068	0.9077964336995852	0.9993922007919341	False
4_79807933	4.779440828170834	0.028801471544347867	4.873717441660119	0.4763692807548651	1.0439368959057402	0.027268697882367854	0.08841251389036818	0.9868372775178109	False
4_79811562	0.6571603013776723	0.4175642573188498	0.6445512733444048	0.500010086002816	0.9852119759112772	0.4220675043919597	0.539614390279049	0.9978541397241464	False
4_79818314	0.6606371039960948	0.4163351116961853	0.6498650454668677	0.4999193438259793	1.0149502843763325	0.4201609334434233	0.537888026118164	0.9978541397241464	False
4_79818827	7.210007199397862	0.007249820357368875	7.354651002358878	0.4645938637230189	1.0554374226728696	0.0066889492533237505	0.03892492679612215	0.9868372775178109	False
4_79829714	0.5249164676889393	0.4687519584649488	0.5186534359672805	0.5000325225766401	0.9866828876331876	0.4714166537441725	0.5824306136595218	0.9979806875754014	False
4_79838676	4.810937173247964	0.028279661727979688	4.643741689556919	0.5382236014380926	0.9635102625649884	0.03116697850981653	0.09620706801168527	0.9868372775178109	False
4_79846570	7.894656122026732	0.004958106346088065	7.65859650085622	0.5526081850270179	0.9543176269358468	0.005650244195508858	0.0355570642810072	0.9868372775178109	False
4_79852045	0.18174184848012945	0.6698805772137902	0.17726138163561705	0.4999792229240987	1.0077646871012378	0.6737374066384348	0.7484269923387251	0.9988601982867512	False
4_79849297	4.180699718262815	0.04088681673038752	4.021229276313534	0.5366395198047844	0.9659819483257908	0.04493095322969465	0.12152100030016295	0.9880612318268052	False
4_79859737	0.2355289940147287	0.6274541262773554	0.2391165022490896	0.5000060013531774	0.9908260955523563	0.6248449527812738	0.7094895350208149	0.9988601982867512	False
4_79862591	0.000884372795114885	0.9762756818486128	0.0008647975701023827	0.4999998996202768	1.0005424018773574	0.976539638530657	0.9822208982903242	0.999815356887746	False
4_79864718	0.9023485437954832	0.3421527598716987	0.8733928494730208	0.5001193356473752	0.9829274708378192	0.3500177338327172	0.4748486797101804	0.9972992071293538	False
4_79865281	0.10533367943713756	0.7455205351808339	0.10188944694891687	0.5000092508657338	0.9941521170976928	0.7495738985170385	0.8080227235316934	0.9988601982867512	False
4_79868728	0.36011166188714583	0.5484442278924355	0.34760932832432445	0.500032809995269	0.989220327059693	0.5554695610529068	0.6527194364910438	0.9982410300360891	False
4_79870058	0.8294154237808868	0.362441619780876	0.8079160485140164	0.5000670344920607	0.9835091224909251	0.3687370897041583	0.491996698777078	0.9976099674615392	False
4_79878594	1.0737861173272163	0.30009181487874226	1.075885755741183	0.4998438712875544	1.0194275624693667	0.29961976712302674	0.4269832256183101	0.9955854817821709	False
4_79877789	4.943651538526353	0.02618665847370083	4.810034372319934	0.5316526963086596	0.9622900132754578	0.028294480898244486	0.09046751946360254	0.9868372775178109	False
4_79882299	0.04338954114010818	0.8349935113310959	0.043874494600459	0.5000016182829786	0.9960748640547944	0.8340872892641059	0.8731746019993017	0.9989445677210936	False
4_79883086	1.3904392541509765	0.2383309341371279	1.3566884189094708	0.5001078601742235	0.9786330024814602	0.2441122330032232	0.37210124889432383	0.9946120056511476	False
4_79882492	0.05139243298769003	0.8206578109564309	0.05102370777967735	0.5000030212696932	0.9958059915796676	0.8212914249010449	0.8633683295618362	0.9989064889648234	False
4_79883829	2.4277515843533024	0.11920376632003905	2.37098104627512	0.500185343719121	0.9717805172247354	0.12360934897770715	0.2363820282699963	0.9944909096113326	False
4_79885834	3.0840584947719663	0.0790630098876135	3.0584074303187663	0.5001165067204548	0.967730287690642	0.08032035696084637	0.177526167431693	0.9907024138223794	False
4_79887707	1.4145568225131058	0.2343014052778618	1.3696733719698386	0.5001230320447946	0.9786147693593468	0.2418680108383896	0.3698155678063556	0.9946120056511476	False
4_79892811	1.0684843513860187	0.3012880460093491	1.0772970934413024	0.4998373557732405	1.0194995379276903	0.299303002449407	0.4266910366329805	0.9955854817821709	False
4_79892360	2.4876139342773063	0.11474556843447993	2.3743790840235306	0.5002527084301536	0.9720885537395072	0.12334063029090005	0.23604883030426954	0.9944909096113326	False
4_79893813	0.01993970478713436	0.8877056108685348	0.020210226208291715	0.500000703619026	0.9973322658373928	0.8869515132021799	0.9136749571256806	0.9994446762968446	False
4_79895323	1.5361916302789496	0.2151855647072487	1.5350940939970317	0.4997839901001377	1.0231925937272588	0.21534951917205405	0.3420183139271624	0.9946120056511476	False
4_79899390	0.27508163550216125	0.5999431590399652	0.2699956568940252	0.5000197711192527	0.9904171843396165	0.6033346856982891	0.6919439566717339	0.9987231033001418	False
4_79898095	5.396780853245332	0.020173928450803014	5.556550928304205	0.4571678205412556	1.049204774658389	0.018411653421455558	0.06928239410427559	0.9868372775178109	False
4_79899393	1.1298763565087313	0.28780171379821085	1.1170033454036457	0.499857194711588	1.019666153739753	0.2905646273677064	0.4181480686194156	0.995212558842551	False
4_79900260	2.5369324304876955	0.11121065922153484	2.489406637072534	0.5001754254781748	0.9710185441820066	0.11461492862690048	0.22494735756926104	0.9944909096113326	False
4_79900561	0.02786567350175773	0.8674250131987516	0.02748853842058452	0.4999963420078175	1.003072428778052	0.8683169605495993	0.8993434576152253	0.9992372150289488	False
4_79904253	0.06328979057023076	0.8013698763298693	0.06142632780756685	0.5000038916822701	0.9954507268673708	0.8042556100173555	0.8503844307127646	0.9988601982867512	False
4_79900959	8.501337872332103	0.00354885444178199	8.691025859483489	0.4503793454574491	1.062312506369362	0.003197805908648932	0.026320361015724096	0.9868372775178109	False
4_79904876	0.3565029358795897	0.5504548593399337	0.3483922216510109	0.4999587595428481	1.0109025506372256	0.5550246684030913	0.6523725688651847	0.9982410300360891	False
4_79905698	6.235989225120193	0.012517964942358129	6.192688513183384	0.5119985256313161	1.0455080409872235	0.012827915889609076	0.05592428830908013	0.9868372775178109	False
4_79908198	0.6399782140780417	0.4237186862738493	0.6427228406246286	0.4999026869569116	1.0150208304228503	0.4227265336420325	0.5401651636685495	0.9978541397241464	False
4_79908433	0.033274809734884066	0.8552579637417383	0.032110945456224727	0.5000007332954711	0.9967192968057442	0.8577843761501909	0.8912629797694726	0.9991770010404571	False
4_79909840	0.7542715613220707	0.3851271898713412	0.7611011180815694	0.499881232885975	1.0163879365854709	0.3829841501128081	0.5050609068794273	0.9976099674615392	False
4_79909453	3.303865192918748	0.06911706923354187	3.1531537680057227	0.5339157788540542	0.9698051427484355	0.07578036779353993	0.17089979968252214	0.9906545479567118	False
4_79911978	0.05973440480438087	0.8069162179479565	0.06010927452734904	0.4999905861620733	1.0045896055268244	0.8063233109819851	0.8519906157783191	0.9988601982867512	False
4_79913673	0.2278450791880857	0.6331262937132001	0.22246442820323864	0.5000182558870512	0.9913229621685472	0.6371685294752651	0.7194108604310614	0.9988601982867512	False
4_79911490	10.75146447785778	0.0010419683275258995	11.785333858671947	0.1212724647115796	1.2929752703044506	0.0005969918482632286	0.01205777937510288	0.9782700598527084	False
4_79916139	1.0076434492842736	0.315468058253895	0.9721301623867477	0.5001455951580573	0.9820319798290932	0.3241494965603173	0.4505257977813002	0.9961868773593228	False
4_79916140	3.0457931979220234	0.0809465637228548	2.954519262744725	0.500169707089239	0.9686221095402864	0.08563777111343951	0.1853138867229439	0.9917608134635728	False
4_79918806	0.02466925373993689	0.8751940237560596	0.024281939226057148	0.5000003118112699	0.9971185519554466	0.8761696777836864	0.905432721635028	0.9993096725406256	False
4_79920205	0.15598254346706142	0.6928825533193381	0.1537208003210253	0.4999800092446556	1.0072674046413246	0.6950046882962688	0.7652383960248629	0.9988601982867512	False
4_79919090	4.546609472732143	0.03298399945502695	4.655503890779073	0.472096607756885	1.0434227379399383	0.03095414596808177	0.09578273897840936	0.9868372775178109	False
4_79921511	5.038418830346245	0.024791108151466682	5.1220435732502665	0.4795276177825644	1.0446641507925298	0.023623780693034724	0.08085091356047372	0.9868372775178109	False
4_79922903	1.9226437748755527	0.16556550496578235	1.9027072437565948	0.5001155303267923	0.9745333590818618	0.1677756051226732	0.2894385357971377	0.9946120056511476	False
4_79924121	0.14642429411934188	0.7019761218986921	0.14698092209437166	0.4999772754302068	1.00717134198607	0.7014373557173219	0.7703793273729818	0.9988601982867512	False
4_79924805	0.529496430373456	0.4668186475553939	0.5199287580908276	0.4999359579874377	1.013356625041514	0.4708720733404093	0.5819607190924713	0.9979806875754014	False
4_79922120	5.449552565371107	0.01957333911790493	7.4014083511974595	0.049894067982981335	1.5903957851193238	0.006517283337849289	0.03835934460814496	0.9868372775178109	False
4_79924993	2.2695589634669204	0.1319374442113317	2.2693445546065045	0.5000020245714744	0.9720475002635601	0.1319556994337714	0.24695266253653075	0.9944909096113326	False
4_79929393	0.01951054600379365	0.8889127058331187	0.019140190317557426	0.5000014513834685	0.99744589082102	0.8899653311078891	0.9159839905497082	0.9994446762968446	False
4_79930746	3.0804879538213754	0.0792367505625069	3.1604966382255952	0.4789706991208737	1.0352577809916186	0.07544022972637365	0.17040028751851813	0.9906545479567118	False
4_79932440	0.14642429411934188	0.7019761218986921	0.14698092209437166	0.4999772754302068	1.00717134198607	0.7014373557173219	0.7703793273729818	0.9988601982867512	False
4_79939309	2.2695589634669204	0.1319374442113317	2.2693445546065045	0.5000020245714744	0.9720475002635601	0.1319556994337714	0.24695266253653075	0.9944909096113326	False
4_79939533	0.19562479224195786	0.6582758097985112	0.19218551276935614	0.4999756928887116	1.0081145331175485	0.6611038251657908	0.7385238931419885	0.9988601982867512	False
4_79931885	8.587317792757291	0.0033851224355510023	15.536427812963664	0.042708680163204685	1.8153290594623488	8.093057569591444e-05	0.005820996939704838	0.941887639514866	False
4_79941068	1.1688690965848707	0.2796337325897833	1.2227611735834216	0.499752442904628	1.0211596130376477	0.268819450499858	0.3968239683820761	0.9946120056511476	False
4_79941156	1.002850122233326	0.3166218431108402	0.9824119704098848	0.5000148946613497	0.9817664895881736	0.3216040541278037	0.4480384892063794	0.995975606201621	False
4_79942144	5.3650504054528465	0.02054419451740841	5.181421134890115	0.5420039118537116	0.9617212602013172	0.02282964401138832	0.079113158016145	0.9868372775178109	False
4_79942337	0.5100107318891389	0.4751342103676789	0.4999887484591454	0.5000087149326512	0.9869753294098196	0.4795050660577177	0.5892882264925987	0.9979806875754014	False
4_79947824	0.010412726667400564	0.9187227276369846	0.010216882819804596	0.4999986509092174	1.001867615079763	0.9194880679472018	0.938563421242538	0.9997261015601768	False
4_79948651	0.6257948544764815	0.4289019975429344	0.6130671552127751	0.5000457539667108	0.985586977368524	0.433635303704946	0.5497612650814797	0.9978945464388109	False
4_79950678	2.7583726249977194	0.09674660614616948	2.7892136237715017	0.4991455141409283	1.0314795006147084	0.09490078751326636	0.1983387945524126	0.9930681713041678	False
4_79951750	0.07198019685298362	0.7884751379989139	0.07283858608934679	0.5000020412294596	0.99494149004991	0.7872477683394666	0.8372507351714091	0.9988601982867512	False
4_79952015	0.5176695230053383	0.4718374936553947	0.5131233451793378	0.4999306922997706	1.0133305649888762	0.4737899007588718	0.5844218274854717	0.9979806875754014	False
4_79952480	2.1999512224842874	0.13801510475955214	2.266064788647782	0.4995332417161386	1.028613166953388	0.13223529738168716	0.2472881387789462	0.9944909096113326	False
4_79955231	0.0013461077770049454	0.9707327072028052	0.001316867164860014	0.4999998609071911	1.0006694020830198	0.9710521884760668	0.9779889993410084	0.999815356887746	False
4_79958238	1.5916226089751715	0.20709446138560195	1.6065697669910148	0.4997535412593386	1.023846561620776	0.20497465823664585	0.3309288021447697	0.9946120056511476	False
4_79959438	9.230060704494576	0.002380737541520128	9.485872336419561	0.4327135686619839	1.0680339722528245	0.002070601384406734	0.021201642865320242	0.9847089192621604	False
4_79960526	0.12152440169109012	0.7273869981754559	0.1237956602781196	0.5000022564262968	0.9933848673027256	0.7249537025067307	0.788911969097455	0.9988601982867512	False
4_79959759	2.643486637407591	0.10397512903753604	2.764904642914189	0.4659884675364232	1.0342804004923165	0.09635242830452896	0.20036247382117686	0.9931166003026021	False
4_79961126	1.5340525646972765	0.2155052445478879	1.5740011306224917	0.4997247547409798	1.0237920926346356	0.2096269026925639	0.3359233542156377	0.9946120056511476	False
4_79963437	0.83382434699854	0.36116900522614814	0.8458702564785199	0.5000227261997626	0.9827760915685928	0.3577232534965021	0.4819717117774944	0.997568988048414	False
4_79961661	1.9227379276697445	0.1655551468315296	2.022942730010982	0.4716153256856932	1.0290257905463698	0.15493862396754654	0.2744702579521824	0.994532804699778	False
4_79963550	0.7427325127264908	0.3887869604380999	0.7359332380110573	0.5000196585900969	0.9841210817681786	0.3909667294491912	0.5122950049353169	0.9976099674615392	False
4_79966116	0.02867587511271097	0.8655295875359799	0.028378626990161138	0.5000017311951789	0.996876666331205	0.8662217469213473	0.8977583466090414	0.9992372150289488	False
4_79966731	0.053108251446623456	0.8177403438105336	0.05256292432386545	0.4999928354482488	1.004256477214738	0.8186621344385938	0.8613435111547274	0.9989064889648234	False
4_79964080	5.5327292611177645	0.0186639701139919	10.833490709545003	0.03643889535046941	1.8415687608564424	0.0009968053696028931	0.014997895441908788	0.9782700598527084	False
4_79971442	0.2737227754845435	0.6008453650329004	0.272906176160177	0.4999609237053711	1.0097434878911178	0.6013889136896892	0.6904101068910465	0.9987190688101364	False
4_79972873	0.3896024389366062	0.532508450732462	0.3912021528485639	0.4999404380563526	1.0117107455861185	0.5316681751891704	0.6331490397348541	0.9980918642423012	False
4_79967436	7.437227370528376	0.0063888241860132755	11.659085642426364	0.05234494553888467	1.6503305711962115	0.0006388973500495165	0.012393825186690535	0.9782700598527084	False
4_79973497	0.4577806790192653	0.498663006299387	0.4548428806156153	0.4999376175520076	1.0125637393808464	0.5000440745610848	0.6066105337261842	0.9979875561041772	False
4_79974727	1.7559018383628278e-05	0.9966565956183404	1.7802991351345554e-05	0.5	0.9999250497120592	0.9966334484938296	0.9974534562311722	0.9999469889073782	False
4_79975597	0.142683630137725	0.7056275629813316	0.14748298029007856	0.4999717856014781	1.0072889529861038	0.7009524109746565	0.7700034117193414	0.9988601982867512	False
4_79975821	0.15510813236301144	0.6937008701175184	0.15433694788225694	0.5000085562402705	0.9927015619228114	0.6944247964191573	0.7647616666277461	0.9988601982867512	False
4_79976916	3.5622235326089817	0.05910851152036967	3.5921237293987365	0.49910085252651704	1.0357325869159852	0.058054008151125935	0.14356047941776362	0.9904247968053996	False
4_79976988	1.6724363938076294	0.19593251716543925	1.6855998264618393	0.5000587170076014	0.9757976188678502	0.19418202596026746	0.3192298513481417	0.9946120056511476	False
4_79977759	0.38808271590554	0.5333089331239823	0.4133436628326308	0.4999043013816414	1.0123943991700508	0.5202772544426252	0.6236640043104995	0.9980918642423012	False
4_79978941	2.9222867603987206	0.08736397398180085	2.9147213707838087	0.5001403097688222	0.9683915362139972	0.08777457179824111	0.18839639508279546	0.9922290136133528	False
4_79979893	4.0899941714618535	0.04313779087659031	4.06856567898285	0.5002107565513637	0.9627523382941164	0.04368835640996749	0.11930765449706188	0.9880044669558784	False
4_79980075	0.1392235774268471	0.7090541045416869	0.13854978114613914	0.4999986404447976	0.9930847454490932	0.709727003521585	0.7769390555290073	0.9988601982867512	False
4_79980320	0.4517257144259759	0.5015165773657444	0.448706630817469	0.5000243946909178	0.9875779778645004	0.5029497955022373	0.6090408853838868	0.9979875561041772	False
4_79980948	0.0006058381715865483	0.9803630276872304	0.0005938691247138196	0.5000000667902625	0.9995501675562204	0.980557932305782	0.9852595498239176	0.999815356887746	False
4_79981366	1.3397796102504174	0.2470728381242007	1.329046181501326	0.5000756988334611	0.978672112359516	0.24897497397072554	0.3769847349766163	0.9946120056511476	False
4_79981404	0.05130755677973298	0.8208034491757756	0.05100503824360203	0.4999926675895674	1.0042020256626958	0.8213235703641517	0.8633945297437565	0.9989064889648234	False
4_79981840	0.03016217686336376	0.8621227612553841	0.029882370079576507	0.4999958782086229	1.0032102969212	0.8627574027528883	0.8950722583930292	0.9992340383074808	False
4_79981984	0.30348515147224475	0.5817057482759064	0.2989052794400777	0.5000012342762689	0.9899011511551014	0.5845695274587677	0.6766430504302241	0.9984171382332532	False
4_79982355	1.265034110661901	0.2607003487322702	1.2838157730948296	0.4997933072691629	1.0213630766575663	0.2571907605973588	0.38524291840409	0.9946120056511476	False
4_79982380	0.3585260091964244	0.5493259939721058	0.3613732485682704	0.4999430106205568	1.0112758571665137	0.5477445558557885	0.6463539314227326	0.9981345800304752	False
4_79982495	0.4817163090331178	0.487645925999555	0.4891760213540692	0.4999188496391795	1.0131718284369204	0.4842950928261471	0.5934255769593322	0.9979806875754014	False
4_79982594	1.6339421325761805	0.2011586621291207	1.6115247453381016	0.5001068758412899	0.9765935695561834	0.2042776022959435	0.3302065884344423	0.9946120056511476	False
4_79982664	0.4305939399331464	0.5116976548170852	0.4244070485001429	0.4999456895959388	1.012086927825378	0.5147461641114539	0.6190043589128748	0.9980918642423012	False
4_79982768	1.4512235856607276	0.2283317192930263	1.4304903933625612	0.4998249136061129	1.0222343106578438	0.2316844227101569	0.3593366341765425	0.9946120056511476	False
4_79982769	1.4170047153793632	0.23389704202056905	1.41533117324434	0.5000414015629571	0.9779155326482696	0.2341734002647675	0.3618484342258672	0.9946120056511476	False
4_79983359	2.0494964901244543	0.15225653644242845	1.9959923217320463	0.5001596404018156	0.9741325363752236	0.1577157371947211	0.2776450365179275	0.994532804699778	False
4_79983623	0.06639759501357645	0.7966559605005865	0.06585900368372677	0.5000038138751517	0.9952378409742328	0.7974643433860322	0.8451973642616988	0.9988601982867512	False
4_79983482	4.737053681648376	0.029519585062464108	4.565039599070587	0.5393220085619286	0.9639146036012382	0.03263091988534572	0.0990042222162734	0.9868372775178109	False
4_79983668	1.1648531540176066	0.28046130815300563	1.1380764646746684	0.5000872823095437	0.9804097196813316	0.2860591473879276	0.4137532728868557	0.9951784043079572	False
4_79983829	0.20049954829622152	0.654317926838651	0.19995113986442448	0.4999710954193176	1.0083390777455892	0.6547602874001826	0.7335276323636039	0.9988601982867512	False
4_79983945	0.3102303803006379	0.5775388491970026	0.30931119295200915	0.5000155850320571	0.9896628932227486	0.5781031727168136	0.671370548603331	0.9983950419518864	False
4_79985616	0.12360208923713854	0.7251601011050861	0.12287210817157755	0.5000666233837346	0.9934910572136819	0.7259400943657209	0.7896763309265239	0.9988601982867512	False
4_79986612	3.5057821462460765	0.06115496253989261	3.417817935933272	0.5207960478315566	0.9674891167095312	0.06449621081827761	0.15387195971095505	0.9904247968053996	False
4_79987503	0.06059066597146767	0.8055647928398633	0.06139516238181386	0.4999897148422782	1.0046546263273493	0.8043042648268512	0.8504294266773671	0.9988601982867512	False
4_79987603	0.14332574322190794	0.7049969053165326	0.14153128044563346	0.5000089705524039	0.9930372765227156	0.7067634330765857	0.7745559781125958	0.9988601982867512	False
4_79988098	4.20418134825394	0.040324433883176525	4.098720165042323	0.5004250873009389	0.9630468991923776	0.04291568793826506	0.1179321449462412	0.9877287395417464	False
4_79988796	0.6725915909185858	0.4121495170828314	0.6761941103577556	0.4998977998388011	1.015416104652183	0.4109003573007918	0.5298115352566165	0.9977626430727812	False
4_79989855	0.6755914533730731	0.4111089375204311	0.6836068770935526	0.4998900705216806	1.0155501424289894	0.4083474690867464	0.5275987590226876	0.9976327435609476	False
4_79999556	2.8869187128930776	0.08930156841205539	2.9212030362868973	0.4990682539496958	1.032225848832282	0.08742266326727287	0.1878928959345861	0.9922290136133528	False
4_79999590	0.09207416063949836	0.7615566666549787	0.0915010109092691	0.5000052448697159	0.9943822428123426	0.7622775339569239	0.8179184183291917	0.9988601982867512	False
4_79999903	1.0267681455480897	0.3109189479013128	0.9982972883008188	0.5000847630902026	0.9816927558422704	0.3177228653093788	0.4444091944412327	0.9959171602442006	False
4_80000012	0.08855343073707901	0.7660242870144803	0.08740996305277804	0.500005783945505	0.99452773617708	0.7674960410809232	0.8220062162779452	0.9988601982867512	False
4_80000789	1.259892671077182	0.26167140746481576	1.2520137957508268	0.499833464967237	1.0208784984136436	0.2631682014962555	0.3911749813323704	0.9946120056511476	False
4_80009984	0.5842755301083002	0.44464131251610295	0.5805318506063486	0.4999201889496358	1.014198309285708	0.4461039279626777	0.5605921924597016	0.997978333337408	False
4_80010684	6.775730503402087	0.009240566292415651	6.543349765568564	0.5524364301777118	0.9578106168495498	0.010527693458272648	0.04989596819070087	0.9868372775178109	False
4_80012034	0.04986982304517085	0.8232899462915857	0.04988581977158901	0.5000025998621667	0.9958372191054732	0.8232620750307671	0.8649044576192122	0.9989064889648234	False
4_80011795	5.032739529748994	0.024872525752668958	4.828692247225263	0.5457174005962802	0.9633841305372552	0.02798985389705866	0.08984384122006273	0.9868372775178109	False
4_80019887	3.845668076005268	0.04987464858321211	3.767454812226788	0.5003555897142009	0.9644597236322432	0.05225909562631803	0.1340184870761907	0.9898611912312988	False
4_80022193	0.0032784336857485386	0.954339988754159	0.0032734652450017165	0.5000001358092868	0.9989339649553824	0.954374562803837	0.9653878509756436	0.9997590813771912	False
4_80020305	3.952720967489712	0.04679564387740054	3.7949559542466886	0.5359614055343909	0.9669340711732474	0.05140722568620559	0.13260994251338346	0.9896432687031842	False
4_80026470	0.2069640608659853	0.6491574201476102	0.1993894768420432	0.5000198580388238	0.9918396998150272	0.6552140946405907	0.7339029784480721	0.9988601982867512	False
4_80048682	0.012917334938208569	0.9095117188402172	0.013102430857543368	0.4999977404336307	1.0021504970645738	0.9088685160386436	0.9304721215825138	0.9996787969826544	False
4_80033504	5.041256092183686	0.024750537267258173	4.9070739273447535	0.5315083360267098	0.9618948269836552	0.026746914614715456	0.0873269150481884	0.9868372775178109	False
4_80048684	6.741534162997709	0.009419358721965865	6.870839602433988	0.4678559551937838	1.0531701333535957	0.008761347980214329	0.04506829988728226	0.9868372775178109	False
4_80049576	5.3406286394701965	0.020833958681883983	5.3715415238075375	0.4935873890637362	1.0442030694674356	0.020467881084201944	0.07391982630418525	0.9868372775178109	False
4_80053192	0.05966343792027118	0.8070286833978609	0.05959738992896746	0.4999911877295013	1.0045532797972272	0.8071334172808888	0.8526558725714283	0.9988601982867512	False
4_80054752	0.4571964702943205	0.4989371293946333	0.4618935626458551	0.4999265884599167	1.0127658424120158	0.4967403413609542	0.6038595146245429	0.9979806875754014	False
4_80055163	1.3857680177898146	0.23912108220537065	1.3893167130008806	0.5000013461284221	0.9780749704584314	0.2385205243227403	0.36630417385985065	0.9946120056511476	False
4_80067067	0.0508893516235247	0.8215228991812641	0.05061290968660615	0.5000027645353198	0.9958191158257323	0.8220001768125772	0.8639247986430584	0.9989064889648234	False
4_80059794	5.54742013088412	0.01850794688781876	5.418140287129064	0.530361577681596	0.9598266052106276	0.01992857565076112	0.07269126559978767	0.9868372775178109	False
4_80068945	2.615732526339457	0.10580865444507148	2.5214661478385096	0.5001785887725472	0.9710925523810141	0.11230612365265147	0.2219514237235813	0.9944909096113326	False
4_80073644	8.44220993919555	0.0036661046079329296	8.194260466258129	0.556093429135014	0.9530375736352596	0.004202312054211288	0.03037455438331892	0.9868372775178109	False
4_80076332	0.3201280598106706	0.5715306958668518	0.3107958522923582	0.5000165079274391	0.9897759690757308	0.5771922287491589	0.6706506131696923	0.9983950419518864	False
4_80077483	0.17938994257107765	0.6718980392204783	0.17936053244557115	0.4999992458620784	0.9921141052121674	0.6719233657021124	0.7469569343053221	0.9988601982867512	False
4_80077870	1.7449846275301866	0.18650847886181798	1.672074443747988	0.5001711723958734	0.976507595278285	0.1959809100783081	0.3211857518854164	0.9946120056511476	False
4_80083037	1.8899875798943528	0.16920332253047732	1.883292573140352	0.5000948225118521	0.9745732185114396	0.1699603967523401	0.29193267920212473	0.9946120056511476	False
4_80083453	3.0936702939206966	0.07859734041243893	3.027156437317899	0.5002266297443777	0.9681075225057147	0.08188140232885965	0.1798460226699922	0.9912628361823259	False
4_80084425	1.627981946783052	0.2019824010173388	1.5308004004436953	0.500191274359368	0.9777314798756518	0.21599235864941824	0.3427092013330197	0.9946120056511476	False
4_80084427	0.060769605005688725	0.8052836574733107	0.060273098526522524	0.5000036138170768	0.9954442100566476	0.8060648167292214	0.8517793056154395	0.9988601982867512	False
4_80085942	0.11574353216524005	0.7336976264865392	0.11269718172115972	0.5000096797111495	0.9938298240397484	0.7370940822899217	0.7982830906873731	0.9988601982867512	False
4_80088403	0.8627299790616689	0.3529758523978287	0.8597373164120654	0.5000436940401337	0.9827924464210078	0.35381221214517666	0.4783543779649635	0.997568988048414	False
4_80088424	0.2420124617648014	0.6227563723458531	0.23726197947326	0.5000178538293539	0.991021083265712	0.6261906891811999	0.7106258255193191	0.9988601982867512	False
4_80088499	2.13764990240918	0.14372191458545358	2.070781006870675	0.5001828780115278	0.9737268254961196	0.15014461544919078	0.2689095541241649	0.9944909096113326	False
4_80090705	0.1968799369473828	0.6572511460052681	0.19681059183494654	0.499999183311311	0.9917407013908026	0.6573076551888355	0.7355683987075337	0.9988601982867512	False
4_80096736	0.8983532803245282	0.3432236412566285	0.8697716944516287	0.5000784956221296	0.9829439674386294	0.35101852101215403	0.4757861905675928	0.9973932817350604	False
4_80098425	0.06671392214884975	0.7961828074804589	0.0668148223994649	0.4999899094936414	1.0048276680057653	0.7960321355825155	0.8440810086842212	0.9988601982867512	False
4_80100674	2.3794439369918337	0.12294130124533074	2.289632533011172	0.5002214054328081	0.9724748900378763	0.13024075498952148	0.2448036780498863	0.9944909096113326	False
4_80101785	0.3072005139787564	0.5794031640667642	0.3037095978506841	0.5000189494637329	0.9898004680480074	0.5815661280491293	0.6742075726499719	0.9983965191621698	False
4_80101826	0.1415241283426809	0.7067704993549464	0.14017839459484094	0.4999810354494609	1.0069569508888525	0.7081037283177334	0.7756159463420275	0.9988601982867512	False
4_80103884	1.2678613726589276	0.2601682686371394	1.2173945023896522	0.5001211920329	0.9799190354677784	0.2698725886717797	0.3978651408288257	0.9946120056511476	False
4_80105146	0.023200352776910904	0.8789372168754389	0.02297959474890376	0.5000015381598784	0.997188098656565	0.8795101476990089	0.9079365477159422	0.9993922007919341	False
4_80108835	1.1488508663778134	0.2837898327565921	1.1257403208655887	0.5000833586365383	0.9804868773516492	0.288685763365632	0.4163391169285641	0.9951990707301421	False
4_80109464	0.16968360564099785	0.6803931505251357	0.16469627163678524	0.500014618057023	0.9925546117339736	0.6848690688525251	0.7571613355941432	0.9988601982867512	False
4_80117485	1.392975177991758	0.2379033052187421	1.3784575499157654	0.5000527624485779	0.9782941673855996	0.24036405748195744	0.36825039172119817	0.9946120056511476	False
4_80124974	6.518743569620369	0.010674338761036295	6.7039791541028535	0.4485835605434272	1.0551010067290365	0.009619798946841396	0.04741321616915749	0.9868372775178109	False
4_80125898	0.4378348356410129	0.508169343474699	0.4256490247644251	0.500036652158802	0.9880313380580772	0.5141316652782325	0.6184894683812218	0.9980918642423012	False
4_80126082	0.1136055027501186	0.7360760770295459	0.1152628911586362	0.5000026339063771	0.9936296283009728	0.7342301673113787	0.7960350011647691	0.9988601982867512	False
4_80126128	6.93279578774434	0.00846292943085114	6.642575808444235	0.5627307683866142	0.9583812400259856	0.009956986887163954	0.048362118410013484	0.9868372775178109	False
4_80148826	1.1584896665269753	0.2817789906408881	1.124777804765472	0.5000964217015437	0.9805861067046294	0.2888919900833125	0.4165304921704174	0.9951990707301421	False
4_80126542	3.680073240422303	0.055066431181122866	3.5105326209159102	0.5382090481353611	0.9684050857426062	0.060979848476033986	0.14827651216343446	0.9904247968053996	False
4_80160034	0.9573987378469156	0.32784313522849384	0.9330750131339302	0.5000752495739463	0.982277314660265	0.3340651575580379	0.4598917932486688	0.9965050946795329	False
4_80151004	1.392975177991758	0.2379033052187421	1.3784575499157654	0.5000527624485779	0.9782941673855996	0.24036405748195744	0.36825039172119817	0.9946120056511476	False
4_80160627	0.9771080600421556	0.3229138239713344	0.9488991482503479	0.5000811690028816	0.9821603140015044	0.32999966801571856	0.4561047278228275	0.9964387193244312	False
4_80160734	0.5467548769774169	0.4596466895735262	0.5319633545186662	0.5000443290228355	0.9866182100567268	0.4657825921531682	0.5776337020914011	0.9979806875754014	False
4_80167550	1.1514294081134722	0.28325012427352936	1.1442689973082452	0.5000584336234918	0.9801857680078592	0.2847520707744483	0.4124985120005377	0.9951784043079572	False
4_80178557	1.471764262406282	0.2250675390250887	1.4537343047886682	0.5000902333773939	0.9777467350235456	0.2279296956570568	0.35542141568696023	0.9946120056511476	False
4_80179372	3.063598027081184	0.08006419924474661	2.9748236616615027	0.5002527399753642	0.9685059286700982	0.08456934265269797	0.1837578237445414	0.9914440743744084	False
4_80179731	1.6939773887666547	0.19307749056829585	1.6608360917780374	0.5001204199507361	0.9763117111453041	0.19749047423677868	0.3228483242990169	0.9946120056511476	False
4_80181075	4.1571003472881785	0.04146032379987452	4.064359986354248	0.5003872305631974	0.963136851276237	0.04379727904541941	0.11948934706298807	0.9880044669558784	False
4_80184659	1.8325190508901985	0.1758302973129835	1.7814545632645604	0.500036345936153	0.9755706174262888	0.181970815846492	0.30561942640966944	0.9946120056511476	False
4_80186444	1.5225909009263887	0.21722783336466656	1.4937591551170044	0.5001107478009066	0.9775219733357404	0.22163412050432246	0.3486993603168627	0.9946120056511476	False
4_80187053	0.9416329464906426	0.3318582431439935	0.9239832647181174	0.5000675580985933	0.9823026585722096	0.33643126600892603	0.4621222261269353	0.9966966051951794	False
4_80187637	6.720001872520468	0.009533752693893671	6.469615089848957	0.5554696312032351	0.9583231853734068	0.01097342965264092	0.051081241638012594	0.9868372775178109	False
4_80196569	0.45033167469665614	0.502177489417579	0.4438001938979141	0.4999434424395934	1.0123598555409552	0.5052939436262986	0.611042351454936	0.9980843847386636	False
4_80201413	2.6116563902643293	0.10608090887590617	2.574410122113477	0.5001711685711693	0.970463164820792	0.10860457958766867	0.21701667641579234	0.9943348047269333	False
4_80203962	2.3362452942763525	0.1263938775280501	2.3096809587332245	0.5005816109639047	0.9719872529612628	0.12857043704408344	0.2426632371008245	0.9944909096113326	False
4_80205746	2.198038061602404	0.13818651781451075	2.195076938249258	0.5001065985730675	0.972529698755054	0.1384522957825518	0.25487650885993324	0.9944909096113326	False
4_80212792	5.250512962250808	0.02194030216182552	5.0235474599430745	0.5502692238771247	0.962999006594534	0.02500489059315758	0.08375742504612088	0.9868372775178109	False
4_80217741	1.7536799930130087	0.18541477402765605	1.7464684174374268	0.5000915462641569	0.9755173436104596	0.18632131814200487	0.31051999956712745	0.9946120056511476	False
4_80217155	6.96959139481487	0.008290642591317399	6.697853848454543	0.5594364095607853	0.9579186110633768	0.009652903324577907	0.04749808197581268	0.9868372775178109	False
4_80218412	0.4968109992691154	0.4809047028293738	0.4930254988430534	0.4999329343344449	1.013073889545375	0.48258079392878495	0.591951531941724	0.9979806875754014	False
4_80218062	3.5977166143508725	0.0578589902031087	3.4760079192965354	0.5283411444066519	0.9678127978928508	0.06226477918899565	0.1503543005035561	0.9904247968053996	False
4_80221446	0.5348879743352484	0.4645590717633422	0.5188055872131372	0.5000391058535332	0.9868047986887556	0.4713516296336986	0.5823668219122373	0.9979806875754014	False
4_80222954	0.00531767191737309	0.9418678933508464	0.00522399285910069	0.4999991916137673	1.001336215331975	0.9423813132944936	0.9562867051733398	0.9997590813771912	False
4_80225920	0.0040574735513612134	0.949210457600337	0.0040531286613259	0.4999993761245367	1.0011867699764263	0.9492376217878868	0.9614726324860612	0.9997590813771912	False
4_80227235	0.0443170941862121	0.8332647652017439	0.043453060250612914	0.4999945601820631	1.0038517854005788	0.8348745148076228	0.8737623973849941	0.9989445677210936	False
4_80228200	0.2563424548182951	0.6126441465378785	0.253695986339153	0.5000035425114644	0.9906703504498372	0.614484559808212	0.7011254117273154	0.9988601982867512	False
4_80239092	0.641123035688139	0.42330442205674257	0.6360666890941502	0.500037875165694	0.9852260933049366	0.4251387053377097	0.5422913653883066	0.9978541397241464	False
4_80241342	0.0003907419042157301	0.9842290892612394	0.00038417660471168347	0.5	1.00036254503413	0.9843621259269651	0.9881711874321144	0.9998540362365428	False
4_80243645	0.1217895937445519	0.7271015780364309	0.12044270103797315	0.5000017062303698	0.9935709861827778	0.7285548397362978	0.7916590012148911	0.9988601982867512	False
4_80249893	0.2441481842972877	0.6212260003511674	0.23973172654223165	0.4999699320164258	1.009062099596686	0.6243999431435852	0.7091438065333001	0.9988601982867512	False
4_80255322	0.3261235157417701	0.5679506677325219	0.3191596769938769	0.5000252185327022	0.989598203115888	0.5721130864212758	0.6665132627029589	0.9983950419518864	False
