## Supplementary material for "Trex-QTL: A mixture-model for identification of genetic effects with global effects on molecular phenotypes": Wu_etal_SuppDataset1 (part 77 of 300)

Variant	CPMA	CPMA_p	Trex-QTL S	predicted_T	predicted_L	Trex-QTL_p	pval	pval_corrected	pass_fdr
4_80255768	0.12047963469755985	0.7285148681794087	0.12609559328120667	0.4999733947937701	1.0067811664085726	0.7225151162121941	0.7869782817578955	0.9988601982867512	False
4_80260812	0.009469232283009887	0.9224802304144868	0.00951403243743698	0.4999984850114678	1.0018237422381644	0.9222976482525638	0.9407494277253744	0.9997590813771912	False
4_80269407	1.0660711889946697	0.3018345604025697	1.0702920007715877	0.4998417113309906	1.0193959372225847	0.3008794990674538	0.4281969775242309	0.9956155618704194	False
4_80280216	0.2226338240042054	0.6370403631772155	0.2239933095042943	0.4999981023294894	0.9911610293834688	0.6360139180131049	0.7185183455382514	0.9988601982867512	False
4_80280705	0.2275543590624949	0.6333431937251999	0.22513484274895745	0.4999694958746166	1.0088146325256642	0.6351549728708106	0.7178439756383874	0.9988601982867512	False
4_80282542	0.0015250203457011224	0.9688493217604938	0.0015175940789049491	0.4999997308374682	1.0007247320203665	0.9689252218219296	0.976329844342441	0.999815356887746	False
4_80292895	1.9955782607898984	0.1577588432375031	1.921839314003592	0.5001490181148603	0.9747561828901308	0.16565403723013386	0.2870201450920509	0.9946120056511476	False
4_80286768	4.5904320736816535	0.0321509083976137	4.4199050978750165	0.5384396747254884	0.9644432638185828	0.035522011967001	0.1044162684903512	0.9868372775178109	False
4_80292921	2.230885380607731	0.13527631050001554	2.2999568837840343	0.4995204575484706	1.0288368584345302	0.1293775901624571	0.2436577048754552	0.9944909096113326	False
4_80297238	0.40151840707099495	0.5263061283590452	0.3954231345342123	0.5000271489899634	0.988387647782938	0.5294624577447846	0.6313047747553273	0.9980918642423012	False
4_80297285	0.5494563223381874	0.4585399256386815	0.5364016119965527	0.50004276764592	0.9865396084169372	0.4639278529775537	0.5759956211522043	0.9979806875754014	False
4_80300214	1.4993275363162295	0.22077486043269368	1.5024326973507414	0.4997849269295577	1.0229743904682715	0.22029743079564024	0.3472834113548171	0.9946120056511476	False
4_80304933	0.14206890907058778	0.7062328383802544	0.14565120470069814	0.4999736441175959	1.0072140829859566	0.7027263545387592	0.7714068301595992	0.9988601982867512	False
4_80305179	0.009835261824537866	0.9210010005173672	0.009582675269484751	0.5000003136765324	0.9981986810153568	0.9220187355372969	0.9405244479023622	0.9997590813771912	False
4_80308912	0.9396543862020508	0.33236674053001314	0.9381077578582336	0.4998683955237133	1.0181043051303569	0.33276495347622803	0.4586934197103968	0.9964597056881452	False
4_80305664	6.334106871531278	0.011843774236558802	6.194934872339218	0.5333523444580177	0.9572751547791452	0.012811643880714764	0.05588726631288827	0.9868372775178109	False
4_80309825	0.21039297720689376	0.6464595667586309	0.20884791114440304	0.5000115488087045	0.9915220045029736	0.6476719017792167	0.7278866192823087	0.9988601982867512	False
4_80311834	0.0001852662033079433	0.9891401268513292	0.000184701679245336	0.5	0.9997469452860154	0.9891566839969184	0.9918038996122944	0.9999121488998254	False
4_80314643	3.370475456061911	0.06637459719087246	3.247464886626404	0.5002237285919066	0.9672275133849252	0.07153401753075972	0.16458384713219076	0.9906545479567118	False
4_80315128	0.35185276284455824	0.5530661951721056	0.34946500845762785	0.4999518548493808	1.0110074165841936	0.5544161321254948	0.6518650827327701	0.9982189797926382	False
4_80322959	0.3555697071114849	0.5509770617185051	0.3551173775231291	0.5000167835347503	0.9889158955676056	0.551230503963986	0.6492182947896382	0.998170512344495	False
4_80317371	7.497152738950603	0.006179661635660527	7.298428518286528	0.5452767650854503	0.9547450040299996	0.0069014946720082895	0.0395468963321454	0.9868372775178109	False
4_80326400	0.29935050132161223	0.5842898848446358	0.29123856590740616	0.5000239508369775	0.99009208327911	0.5894279192665901	0.6806761697384481	0.9985656982849924	False
4_80329343	1.2041059992176883	0.2725025630847826	1.1863037185758003	0.5000789552656328	0.9799152874461284	0.2760764099559808	0.4039321916509133	0.9946120056511476	False
4_80330889	0.06559150646604905	0.7978671451576589	0.06588809999811929	0.4999897236941429	1.0048012546665248	0.7974205822841408	0.8451574944196459	0.9988601982867512	False
4_80331240	0.26515814397740195	0.606598381265984	0.2653581922822923	0.5000121266840116	0.9904062497742347	0.6064626716916041	0.6945400529585416	0.9987319915932354	False
4_80332039	1.0348674079680509	0.3090181888779848	1.0292214893015623	0.4998594835835071	1.01893079955969	0.3103415875897905	0.4373921022399447	0.9958340354189781	False
4_80344129	1.1668911647337836	0.2800409444268153	1.183469360916206	0.5000315757884146	0.9796406237497466	0.2766508327525612	0.4045057478073011	0.9946120056511476	False
4_80344994	0.2166942694774008	0.6415703458801049	0.2109383152674127	0.5000174111824544	0.9915632080009058	0.6460329541800979	0.7265663579411897	0.9988601982867512	False
4_80346782	8.782191767497949e-05	0.9925228660177056	8.749366679694505e-05	0.4999999399894282	1.0001740907122194	0.9925368522859648	0.99433164759844	0.9999469889073782	False
4_80350688	0.31649088969267325	0.5737241627453324	0.3182610457515693	0.5000122045540923	0.9894693476877192	0.5726545715662157	0.6669495526888506	0.9983950419518864	False
4_80352632	1.1850411196622304	0.2763321081488225	1.1347991801449098	0.5001173804370601	0.980635842159925	0.2867539753434644	0.4144333384784416	0.9951784043079572	False
4_80353066	2.4342536581288527	0.11871038332284076	2.3986216760422394	0.5001573248006024	0.9714871819813734	0.12144220863703906	0.2336230351999444	0.9944909096113326	False
4_80353467	0.7251356818432555	0.3944644618352029	0.7354153712985863	0.4998805119306859	1.0161483251800434	0.3911334678508621	0.5124442320584287	0.9976099674615392	False
4_80353994	5.1392296711862855	0.02339102509115121	4.917858993634583	0.5490344104345287	0.9633052185506812	0.026580437188406747	0.08696979517723	0.9868372775178109	False
4_80358478	1.6030882484387234	0.20546610942839805	1.6132041282726275	0.4997616491379985	1.0238591109642643	0.2040419846836181	0.3299514214453045	0.9946120056511476	False
4_80363491	0.2150061436232704	0.6428716186395539	0.21298901947011475	0.4999998787221592	0.9914471095001772	0.6444346607358616	0.7253013448097725	0.9988601982867512	False
4_80363764	3.213220916638363	0.07304555851449067	3.1143753340802505	0.500269896146052	0.9678114007024504	0.07760423009531725	0.17356481383916392	0.9906545479567118	False
4_80373091	0.2977646489614472	0.5852871905145407	0.2949737007074873	0.4999599853302727	1.0100982147210098	0.5870507538562657	0.6787253953237232	0.9984907730493712	False
4_80374386	0.112892314462556	0.7368750022820107	0.11239640539497486	0.4999987659421935	0.9937694883900121	0.7374321845172827	0.7985638882892592	0.9988601982867512	False
4_80375740	0.08205826284378047	0.7745272542873568	0.08094625766534591	0.4999892531883914	1.0052742977574067	0.7760191440280744	0.8285682227106594	0.9988601982867512	False
4_80380587	2.679409650593982	0.101653406082446	2.5665347097201447	0.5261808828103656	0.9723166871928072	0.10914658862748672	0.2177639511696957	0.9944909096113326	False
4_80381867	5.45695262940211	0.01949060981901296	5.298611508689647	0.5363794315753249	0.960808562578374	0.02134243082424414	0.07586205718132748	0.9868372775178109	False
4_80385564	2.03825358824372	0.1533856588674527	1.9785103434805933	0.5001684465214665	0.9742886168009964	0.15954742697953914	0.27978718617450576	0.9946055198785436	False
4_80386000	0.04131507290895087	0.8389309621149865	0.04117594982380979	0.5000020910740391	0.9962248101339732	0.839198672198302	0.8771234250700428	0.9989452225199258	False
4_80386263	0.06023605583813917	0.8061232329467112	0.06110605868161656	0.4999895787985432	1.0046462976723864	0.8047562335884189	0.850779142149087	0.9988601982867512	False
4_80387141	0.6548404053411048	0.4183874057477439	0.6388984211116622	0.5000516201273161	0.9853178275239598	0.4241099765229058	0.5413829025586756	0.9978541397241464	False
4_80389056	0.20116716583545724	0.6537803882554936	0.20721398903697266	0.4999611916931898	1.0086268005655563	0.6489598697320806	0.7289004524087934	0.9988601982867512	False
4_80389428	0.9024275769670282	0.3421316214903569	0.9033235605784284	0.5000395109232597	0.982323119800121	0.3418921028777279	0.4672096179728691	0.996917439293491	False
4_80394387	1.568002870630039	0.2104972824876564	1.5653533452605188	0.5000744581333447	0.9767868967837422	0.21088310586931813	0.3372840549679817	0.9946120056511476	False
4_80392127	4.800111527071124	0.02845789466719728	5.049111014355732	0.4252343374695823	1.0512298908192388	0.024638576413768654	0.08298451967946925	0.9868372775178109	False
4_80394608	0.14447753020056098	0.7038697014264038	0.14840374809500645	0.4999726133267716	1.0072890299204356	0.7000654846723617	0.7692931589616299	0.9988601982867512	False
4_80394763	0.8638157121721406	0.35267309007366243	0.8442466963933839	0.5002766910660498	0.9830912437404284	0.3581850312685274	0.4823840798581545	0.997568988048414	False
4_80394862	0.01260283441423482	0.9106153962652566	0.012536124497273704	0.5000006094169226	0.9979183612260668	0.9108512880288788	0.9320333106834658	0.9997261015601768	False
4_80396895	0.0009691128797904014	0.9751654038516484	0.0009785068687051537	0.5	0.9994139022991252	0.975045367489286	0.9810726468392044	0.999815356887746	False
4_80398708	0.2409446831956075	0.623524645881494	0.23898355134951998	0.4999671681007564	1.0090933710441454	0.6249412132337646	0.7095726921199536	0.9988601982867512	False
4_80399845	1.4703450721349327	0.2252912569883893	1.4873923010163708	0.4997680576866687	1.0229653198893771	0.2226215002438172	0.3497399631944401	0.9946120056511476	False
4_80417898	0.6191182235142776	0.4313751484224517	0.6225188502139645	0.500020146644169	0.985283944309714	0.4301128027840515	0.5466326216186814	0.9978945464388109	False
4_80420308	0.0033889655048398018	0.9535775144665724	0.003428638319746824	0.4999994719056641	1.0010985432628867	0.9533068920112194	0.9645864671503828	0.9997590813771912	False
4_80421037	0.026053465538808496	0.8717698142404923	0.02549678957439028	0.5000003696515317	0.9970559718592732	0.8731354081385373	0.9030581877561992	0.9992799256988832	False
4_80425028	2.61665134244106	0.1057473904928985	2.585678223575087	0.5001601213586069	0.9703601396946941	0.10783421014331418	0.2160085389810293	0.9943348047269333	False
4_80428317	0.03880359162833713	0.8438382801204941	0.038704787111782935	0.500002024387178	0.996338286092242	0.8440346669053029	0.8808301812426063	0.9989452225199258	False
4_80430995	7.648741015635892	0.005681195629031355	7.471277113960241	0.5415000380700463	0.9538354952777892	0.006269106450108919	0.03759213493321517	0.9868372775178109	False
4_80425763	8.917304290239484	0.002824811635039559	12.849707277353447	0.05188810313358522	1.665645766108801	0.0003375320404905846	0.009582431752797866	0.9751581226273918	False
4_80434604	0.0375885035937813	0.8462717642762286	0.03798633431142662	0.5000011753761667	0.9963485827705416	0.8454705828475321	0.881884453780316	0.9989452225199258	False
4_80433913	0.02277226123034381	0.8800508072890906	0.023427297706803074	0.4999956457232473	1.0028962825174699	0.8783511292448976	0.9070548546374038	0.9993430536551388	False
4_80435307	2.650335142442316	0.10352806755766243	2.6045647313658264	0.5001835277615732	0.9703371992144016	0.10655640983278547	0.2143533709666671	0.9943348047269333	False
4_80439828	0.2620942551278205	0.6086850104799584	0.2623633397597587	0.5000117660417952	0.9904591766298174	0.6085011380877723	0.6961462380240961	0.998737072082618	False
4_80440933	0.3800985511273609	0.5375504981786736	0.3844499296246795	0.5000108270395269	0.9883941769930132	0.5352312784012279	0.6360948514933819	0.9980918642423012	False
4_80435705	16.635353837582098	4.5298735752874464e-05	61.41352819727399	0.03561499295747548	2.4679356875984384	4.662936703425658e-15	0.00018340127344275518	0.5054942175804186	False
4_80452832	1.6368086294882571	0.20076389981268805	1.6175732535702991	0.5001009576394878	0.976525947462017	0.2034304949900071	0.32931749095666546	0.9946120056511476	False
4_80453872	0.009613851831961284	0.9218923905935514	0.009666439706052188	0.5000004083695474	0.9981619965253524	0.921679742763562	0.9402487764230258	0.99975053907838	False
4_80459323	1.948592553307947	0.16273859727102802	1.9886086615842944	0.4996680417265392	1.0266878040780714	0.1584864320669056	0.27854609494832017	0.994532804699778	False
4_80459324	2.7414197787060743	0.09777785844114728	2.780023382467334	0.4994326776107307	1.031475691627063	0.0954467750226734	0.19911056078071984	0.9931166003026021	False
4_80466159	1.3871557022600027	0.2388860212496505	1.3965388702781638	0.5000496837094071	0.9779738631283088	0.2373039371902528	0.3650921306614464	0.9946120056511476	False
4_80473059	0.2709777059515233	0.6026766717720722	0.2692822547178366	0.5000151094340057	0.9903698909495342	0.6038136486663155	0.6923420855230895	0.9987319915932354	False
4_80473521	0.1808140922143764	0.6706745540606144	0.1785781340113317	0.499976576803576	1.0078421825628414	0.6725980278189037	0.7475008728647564	0.9988601982867512	False
4_80473476	0.2665112625311252	0.6056817066037246	0.2625680152341374	0.5000181187386811	0.9905317285749841	0.6083613578019661	0.6960357416046928	0.998737072082618	False
4_80473967	1.4074105186408588	0.23548673792647945	1.3627447035723892	0.5000827058177829	0.97866659508888	0.24306236637355394	0.3710338762656539	0.9946120056511476	False
4_80476194	0.7502370190152874	0.386401199526394	0.7258868745921063	0.5000661053304811	0.9844191697408724	0.3942196701733424	0.5152134773735798	0.9976099674615392	False
4_80477103	0.6423850526007584	0.4228484524492432	0.6139203049497155	0.5000657580220778	0.9857564852075712	0.43331555276326095	0.5494798979104216	0.9978945464388109	False
4_80477312	0.2661028297407455	0.6059580897373763	0.2595404272797168	0.500114954538166	0.99063623518142	0.6104360632871816	0.6978053930226638	0.9988601982867512	False
4_80477364	0.12844827009112691	0.7200463820481737	0.126259258518985	0.5000091115266757	0.9934384714881987	0.7223425417117325	0.7868489895558101	0.9988601982867512	False
4_80477431	0.6685208133023082	0.4135677946094545	0.6474636583043321	0.5000581170557654	0.9852748747764944	0.4210209500808386	0.5386609314848155	0.9978541397241464	False
4_80479122	1.891465618565462	0.16903670700773055	1.9488437737854842	0.4996490591323626	1.0265418862564308	0.16271149960946973	0.2835685559086252	0.9946120056511476	False
4_80479753	0.2203435348370704	0.6387782866598142	0.2236081043993181	0.4999625017238144	1.0088960184347275	0.6363043695732831	0.7187330731161642	0.9988601982867512	False
4_80479732	21.77755709982739	3.061605602927564e-06	22.91741500309945	0.2291790665781716	1.2033019047664468	1.6911273479358613e-06	0.0021592367317437413	0.8328936845902788	False
4_80481613	2.9640712841002137	0.08513333144720693	3.0117988532765594	0.4993522540274221	1.0327940209322028	0.08266051082816828	0.18103414396316486	0.9913664939592132	False
4_80481235	3.283717941050781	0.06997025486519415	3.1966969825043634	0.5209065585834249	0.9685865981300782	0.07378715328539033	0.16796993586081552	0.9906545479567118	False
4_80484778	0.2256309741183032	0.6347824910652435	0.2259328376239864	0.5000101614150715	0.9911438272515072	0.6345561057667356	0.7173678158104428	0.9988601982867512	False
4_80489362	2.6113537775796662	0.10610115167820833	2.687440970043099	0.4994562579518194	1.0311622265324083	0.10114213122199243	0.2070076373530298	0.9939155221342548	False
4_80496251	6.163684709219298	0.01303992946784538	5.9691263142376565	0.5438801053365322	0.9590213511075728	0.014558492225355437	0.06014650458246878	0.9868372775178109	False
4_80506665	0.7184615540217009	0.3966490114086628	0.7196939434397791	0.5000318547405653	0.9842103451570112	0.396244319596188	0.5170691337365504	0.9976099674615392	False
4_80516403	2.258104420488337	0.1329166690558894	2.2107866871956503	0.500165451071843	0.9727105421276376	0.13704876792055753	0.25318716669524005	0.9944909096113326	False
4_80516170	3.4249857558787085	0.06421679720123398	3.5113621967975632	0.4775494718614952	1.037270132326491	0.06094932306759016	0.14822468136876585	0.9904247968053996	False
4_80516904	1.7944971345160639	0.1803791907086275	1.7485101200400095	0.5001441765848296	0.9757750098109846	0.18606414069832988	0.310240910672758	0.9946120056511476	False
4_80521024	0.2846903924173887	0.5936433178978882	0.2860328255992499	0.5000114600585271	0.9900202851490938	0.5927740776014807	0.6834101017649239	0.9985737295172986	False
4_80536041	2.0074274367696034	0.156530552906315	1.9218899494953805	0.5001965052719797	0.9748344308489504	0.16564846311289705	0.28701331026198473	0.9946120056511476	False
4_80536851	1.9757370760015078	0.1598402181937585	1.8890421216274265	0.5001961973852602	0.9750659972486082	0.1693100004039274	0.2912104654917973	0.9946120056511476	False
4_80537638	0.008496018326852095	0.926559915536946	0.008271800783404615	0.4999989130902003	1.0016738756840886	0.9275327648640338	0.9447643208200884	0.9997590813771912	False
4_80538020	1.2749188153125033	0.25884593769944786	1.2399003160717257	0.5001044061628439	0.9796035356888442	0.2654902662111905	0.39351534106086816	0.9946120056511476	False
4_80540214	0.15698347787888167	0.6919490779710318	0.15495431231465773	0.499979530561562	1.00730232798468	0.6938450978701661	0.7642513326494706	0.9988601982867512	False
4_80549011	0.40042277777183705	0.5268709975892343	0.3871910998277599	0.5000362405491959	0.988614581429803	0.5337795865296379	0.6348924909709047	0.9980918642423012	False
4_80549170	0.004735990463776929	0.9451340659785464	0.004860575838392832	0.499999059612993	1.001317346953533	0.9444182499194078	0.9578393507367092	0.9997590813771912	False
4_80549310	5.746178989692452	0.016524560892987372	5.917984705160053	0.4547124661046408	1.0510772529431949	0.014987091498705809	0.061187677029218325	0.9868372775178109	False
4_80550428	6.95813907969614	0.008343877296589029	6.710264851608372	0.554782920799165	0.9574826033676576	0.009585948637168551	0.047320376394091736	0.9868372775178109	False
4_80551976	2.7015629088054425	0.10024992874991344	2.6325769913964905	0.5002133690615523	0.9703090256148706	0.10469166923532104	0.21181309245873328	0.9943243590825908	False
4_80555364	1.004659522185392	0.3161856605317124	1.0262115352015826	0.4998246638504622	1.0191531536423395	0.3110501330236101	0.4380767243849079	0.9958340354189781	False
4_80556879	0.9427128755970956	0.33158113467953243	0.9167829892649024	0.5000785853137585	0.9824514461468355	0.33832107439086795	0.4639112428967605	0.996762672454179	False
4_80557531	0.5601390734001086	0.4542042132135722	0.5653452936094254	0.4999108866584029	1.0141199424344454	0.45211452414281705	0.565803180815999	0.9979806875754014	False
4_80558720	3.8231154353682086	0.05055016452814165	3.7629244466515965	0.5002426334773613	0.964363027713885	0.05240085425703367	0.13426909751195099	0.989975875777958	False
4_80561055	0.006128101687536969	0.9376035821887622	0.005937336249189684	0.5000003321859715	0.9985858177091552	0.9385804973553392	0.9533209584937856	0.9997590813771912	False
4_80559206	7.1258536189047845	0.007598023197642356	6.9091625207147445	0.5484446977654603	0.9562785578576912	0.008575514796959949	0.04453518314211947	0.9868372775178109	False
4_80561370	1.2220911840472013	0.2689506464116922	1.1770469100265473	0.5000754388109971	0.9802198759152756	0.27795800694042005	0.405757091278586	0.9946120056511476	False
4_80561681	0.010302414182589814	0.9191529155639636	0.010236348876787815	0.5000004737573336	0.998119985773852	0.9194116665232298	0.9385098817403528	0.9997261015601768	False
4_80562410	2.928951046540873	0.08700400493274307	2.822030610375805	0.5250381682429952	0.9708435637296856	0.09297870832007173	0.19564644107550608	0.9924016713193948	False
4_80562984	0.02004236953467497	0.8874188148550203	0.019659054287330942	0.5000015187696959	0.9974117332171766	0.8884934788984251	0.9148932655849789	0.9994446762968446	False
4_80563166	0.2645097538293157	0.6070386844046993	0.2597689565263863	0.5000187268535576	0.9905972783653212	0.6102789291738919	0.6976755312514061	0.9988601982867512	False
4_80563489	0.04620575092287993	0.8298022238452735	0.045109418733773055	0.4999944600290779	1.003916062928711	0.8318029581314246	0.8714539335301384	0.9989445677210936	False
4_80564508	2.2438217988190563	0.13414905197369764	2.2078222387972346	0.5001584460510653	0.9726629845870162	0.1373123900765808	0.2534975818940795	0.9944909096113326	False
4_80565479	0.03538156034175444	0.8507983645705697	0.035657191285281435	0.4999942393390942	1.0035369817904034	0.8502251816019197	0.8855331138973169	0.9989848264829371	False
4_80565652	0.1110271763471502	0.7389777270273691	0.11153164469578768	0.4999827575173621	1.0062483287240278	0.7384070730293132	0.7993288196875001	0.9988601982867512	False
4_80565653	0.005783395699257454	0.9393804008056332	0.0057339454906468745	0.4999992436591573	1.001406398832862	0.9396396202650518	0.95418328622047	0.9997590813771912	False
4_80565696	4.308046830226715	0.037932489574373784	4.148809428141249	0.5363852374961066	0.9654165329860142	0.04166380859260799	0.11567038576350462	0.9877287395417464	False
4_80566060	3.0187004160567312	0.08230940085751315	3.1699152648143354	0.4570439190261501	1.0375525150169689	0.0750063376753739	0.1697509786622301	0.9906545479567118	False
4_80567753	0.6674659131250564	0.4139365025540286	0.6628398494503926	0.4999098529902631	1.0151701474471428	0.4155591563315142	0.533911294157986	0.9978295362662764	False
4_80567119	3.175252954275834	0.0747616347509601	3.0601100623498496	0.5267872979972301	0.9697367086230628	0.08023623426346993	0.17740029264464066	0.9907024138223794	False
4_80568287	0.2542623421284844	0.6140896939623637	0.2534496869593568	0.5000013304435457	0.9906415962624948	0.6146564532838373	0.7012734997120827	0.9988601982867512	False
4_80573765	0.3692223138397139	0.5434284791472196	0.3610649894544622	0.5000068428722505	0.988940727900978	0.5479153617700998	0.6464866410398511	0.9981345800304752	False
4_80574242	0.9712630161949392	0.3243653882053937	0.9389129959672572	0.5000854596768902	0.9822953806857369	0.33255754813954264	0.4584963487768217	0.9964597056881452	False
4_80575268	0.8183382458548181	0.3656664720622934	0.7829806178706349	0.5000823676838367	0.9839111439820996	0.376231108246932	0.4988463376417444	0.9976099674615392	False
4_80575812	0.7300685154716007	0.3928609808634141	0.7254305362912419	0.5000401001042686	0.984212706990972	0.3943683513553767	0.5153404912989765	0.9976099674615392	False
4_80577811	1.0459330018792627	0.30644561592290664	1.066574256925378	0.4998206444570525	1.019511201036954	0.3017205240452979	0.4290000700570082	0.9956714643576192	False
4_80583114	3.2275349668385616	0.07240960588697587	3.1719150799581257	0.5002162533730741	0.9672858406049064	0.07491455680739756	0.1696313691360718	0.9906545479567118	False
4_80583139	1.020616000407415	0.3123729366809093	0.9785961012930784	0.5001001040125735	0.9820011385903804	0.32254565207450914	0.4489834044630301	0.9960999684339368	False
4_80583535	0.29234655697871403	0.5887207107078236	0.29409572520671645	0.5000114832846387	0.9898743460277776	0.5876077689547488	0.6791770636772638	0.9985009816355552	False
4_80583680	0.1234163815643683	0.7253582859953289	0.12296482003148412	0.5000063331414449	0.9934802106653978	0.7258408866614307	0.7896005782266236	0.9988601982867512	False
4_80589678	0.10256747033680824	0.7487700562350832	0.10257503397224356	0.500004685545989	0.9940334409216056	0.7487611055812584	0.8073534797543791	0.9988601982867512	False
4_80591163	0.7534681750768186	0.3853804025976988	0.7101915619095962	0.5000872359669102	0.984790436395835	0.3993802253222297	0.5197768655811058	0.9976099674615392	False
4_80591622	0.8464820176359353	0.35754946670025245	0.8418649845007167	0.5000453855793044	0.982989021625202	0.3588639285435593	0.4829918101648732	0.997568988048414	False
4_80596594	0.3304532760779324	0.5653923045270133	0.3324547898155288	0.4999902373763537	0.9892347573430847	0.5642171816505535	0.66001789586339	0.9983491687939406	False
4_80597140	0.6847697524970613	0.4079490997683741	0.6692313563216885	0.5000519609658431	0.9849615647243801	0.4133197195884096	0.5319451413756121	0.9978295362662764	False
4_80597765	5.581213865313295e-05	0.9940392575973388	5.5334938224405064e-05	0.5	1.0001380989900683	0.994064794357592	0.9955362863976059	0.9999469889073782	False
4_80599156	1.8783048446892965	0.17052693832665133	1.9080376271231216	0.4996954597507528	1.0260787963512188	0.16718140522298153	0.28874650925293605	0.9946120056511476	False
4_80600982	0.19562367542565084	0.6582767232830955	0.19786023301639946	0.4999677161590661	1.008353614283591	0.6564535762499948	0.7348985853610469	0.9988601982867512	False
4_80599446	3.372961663656042	0.06627451369524284	3.2077609963162104	0.5371295150234602	0.9697718472544014	0.07328971128129469	0.1672266480911174	0.9906545479567118	False
4_80601792	1.7636097460534188	0.18417490462315805	1.7775252285318857	0.4997350218511859	1.0250697440442536	0.18245350798217008	0.3061776041984083	0.9946120056511476	False
4_80601785	0.04770308746309837	0.8271093905117014	0.04694414473487996	0.5000001232481109	0.9959949293364369	0.8284686661064637	0.8688982766545558	0.9989445677210936	False
4_80601879	0.02178504717412721	0.8826603609127467	0.021870811109693026	0.4999966922981318	1.0027644285142634	0.8824312905845548	0.9102096982821224	0.9994446762968446	False
4_80604625	6.381228414956695	0.01153335785990084	6.171582479284552	0.5475958174210586	0.9586416119188812	0.012981843524556669	0.056320138883746935	0.9868372775178109	False
4_80604832	5.807561634527818	0.015957405085983978	5.959922773665313	0.4608216951717518	1.0504608544105989	0.014634682155901024	0.060338449393494274	0.9868372775178109	False
4_80605580	2.6879656173464355	0.10110883005162816	2.5614552381885005	0.5002102313235561	0.9710344269105348	0.10949774927269418	0.21823897185929592	0.9944909096113326	False
4_80605998	0.08392168558049917	0.7720515724283309	0.0832475015813543	0.4999996290052901	0.994646669891434	0.7729438010679104	0.8261868540017645	0.9988601982867512	False
4_80606743	0.8477994203490198	0.3571756173500712	0.8355525784900237	0.5000556779026218	0.9831304304227708	0.3606718413305479	0.4846241954123482	0.997568988048414	False
4_80606765	1.278941171644135	0.2580959993537237	1.2832282976050922	0.500054663256695	0.9789200235403506	0.2572996498185126	0.38534999740846027	0.9946120056511476	False
4_80606999	3.0191643861772945	0.08228585467288374	2.9350646823331767	0.5002420461658678	0.9686980222212752	0.08667519116880629	0.18683520598184328	0.9922290136133528	False
4_80607074	0.7537857875307736	0.3852802686463215	0.7484756370504329	0.4998987202289919	1.01612233497466	0.3869592826488951	0.5086514709408656	0.9976099674615392	False
4_80609966	0.029428238254368463	0.8637939867300629	0.0280814975121757	0.500003077651423	0.9969492160999112	0.8669173657679315	0.8982943112000652	0.9992372150289488	False
4_80610261	0.2581947963866611	0.6113630749687717	0.2569941568071954	0.5000137458516263	0.9905840865512324	0.6121927707285062	0.6992737423485501	0.9988601982867512	False
4_80613489	0.062234625814689075	0.8029982594659467	0.0606024060616619	0.5000052384087761	0.995473710878578	0.8055463342198363	0.8513692158114681	0.9988601982867512	False
4_80615306	2.412007521879218	0.12040786602367284	2.363985245632648	0.5001716617535427	0.9717709520235738	0.12416462911228887	0.2370592460157213	0.9944909096113326	False
4_80615692	0.852910203183427	0.3557303569885947	0.8625302541586279	0.4998628421220632	1.017468131728957	0.3530315853730919	0.4776327338238083	0.9975585215947281	False
4_80617952	0.2427514666783708	0.6222258852602304	0.24694866004938376	0.4999579193332868	1.0093608431681482	0.6192318622291121	0.7049409556117657	0.9988601982867512	False
4_80619119	0.3198563174671705	0.5716940056812186	0.3201410974470491	0.4999524202337489	1.0105750531133688	0.5715228628998554	0.6660314071832925	0.9983950419518864	False
4_80619172	0.3088778250640445	0.5783696143956776	0.29895559590295306	0.499968028226756	1.0100497755807616	0.5845379102751663	0.6766117241257541	0.9984171382332532	False
4_80619675	1.2511152048942051	0.2633395860513076	1.2415579689441074	0.5000712039382885	0.9793792213879264	0.2651710063566848	0.3931889779252076	0.9946120056511476	False
4_80620235	1.0874301174049776	0.2970413139642215	1.0907693590233976	0.4998405313335757	1.0195724318489494	0.2963008066527312	0.4237281377992873	0.9953268045347652	False
4_80623147	1.2036761988731826	0.27258816068649594	1.2187101609670208	0.5000347562444852	0.9793585440741596	0.26961393203465045	0.3976065564246548	0.9946120056511476	False
4_80627775	0.08563084258056364	0.7698069060762054	0.08460101460514123	0.5000008141092384	0.9946137903491624	0.771156455349326	0.8248443794629304	0.9988601982867512	False
4_80625865	5.1305919832336135	0.02350770871594754	4.968790812399675	0.5376473554773878	0.9621687575305174	0.0258086843543901	0.08542740185895986	0.9868372775178109	False
4_80630397	0.6444044938525053	0.4221203519401509	0.6494394762994489	0.4998996650995522	1.0151255237500192	0.42031315268632863	0.5380230140119712	0.9978541397241464	False
4_80631545	0.286169758457433	0.5926855595741068	0.2817468841058144	0.5000191056643613	0.9901959463614642	0.5955585263655316	0.6856895175919983	0.9986074829686309	False
4_80633295	0.4770382771704078	0.4897669269341273	0.4619648520892952	0.5000423756617699	0.9875568982313172	0.4967071258508893	0.6038355927193112	0.9979806875754014	False
4_80632731	4.131088590155741	0.04210225919934352	3.9714032953816063	0.5363429619124546	0.9661827432131714	0.046279189179267655	0.12385680347528324	0.9880612318268052	False
4_80633521	4.506958010177868	0.033757226613699065	4.368948308903782	0.5321738011707019	0.9641400820776999	0.036599574022572634	0.10639324308699656	0.9868372775178109	False
4_80640574	0.3885196552228933	0.5330785618495995	0.4014086113747908	0.4999237805747646	1.012031586620221	0.5263626865685667	0.6287428526188505	0.9980918642423012	False
4_80637401	4.299705041773905	0.038118983672740685	4.161525141000311	0.5321340680161339	0.9650178549599536	0.04135215321806497	0.11508600779284542	0.9877287395417464	False
4_80641104	0.413923383682544	0.51998483800727	0.4090295702590083	0.5000263931160247	0.9881696636935068	0.5224624685170354	0.6254382122818479	0.9980918642423012	False
4_80642761	2.777681726300557	0.09558643768853647	2.7003734870741027	0.5002259098501577	0.9699661905712472	0.10032474198262142	0.20584970322598284	0.993867079567044	False
4_80644382	1.5931985073445392	0.2068697509574482	1.531537100632704	0.5001502713670997	0.977475098955673	0.2158818998654587	0.3425895918068614	0.9946120056511476	False
4_80645001	0.01904680579914242	0.8902323834720198	0.018634481966728345	0.4999976963758223	1.0025190106811734	0.8914195619702922	0.9170997765580138	0.9994446762968446	False
4_80647855	0.08312947457766029	0.7731004024932063	0.08352467808072106	0.4999870746617888	1.0054069179821363	0.7725765079710659	0.8259157390758056	0.9988601982867512	False
4_80649297	0.26447444633372186	0.6070626802966348	0.2589508258315618	0.5000049933661415	0.9906254489817464	0.6108418693203229	0.6981659303086553	0.9988601982867512	False
4_80651768	0.06315891488230818	0.801571062403186	0.06230674580001505	0.5000041156531052	0.9953805041638396	0.8028864954541514	0.849330727744227	0.9988601982867512	False
4_80652507	1.8616632458593472	0.17243296052972354	1.7837085713290437	0.5001805067727035	0.9757413000855266	0.1816945938709452	0.30530616336496913	0.9946120056511476	False
4_80653702	0.6127207567479047	0.4337652324160695	0.5970278992390377	0.5000500283295012	0.9858150345441244	0.4397142693187174	0.5550799020113196	0.997978333337408	False
4_80654182	1.928557049372671	0.1649163974254202	1.848460817942396	0.5001884776634545	0.9753029174244224	0.17396251651066064	0.29655074605018017	0.9946120056511476	False
4_80654362	1.7298630697888484	0.18842838575053025	1.660982009030704	0.5001639382120883	0.9765611720168734	0.1974707871268312	0.3228289589471628	0.9946120056511476	False
4_80660483	0.036439610690216284	0.8486105055074376	0.03666334073568578	0.4999942499201101	1.0035836941511536	0.8481521046852789	0.8839593942745768	0.998976374932683	False
4_80658369	1.9359027769722843	0.16411409559495727	1.8741840435432096	0.5001652835760714	0.9750060693782676	0.17099664413821924	0.2930940307442048	0.9946120056511476	False
4_80661268	0.17475220592565674	0.675922450430861	0.17137932058176375	0.5000129264832365	0.9923657475392352	0.6788888599856189	0.7524339114650287	0.9988601982867512	False
4_80661329	0.007281669339374019	0.9319968971225768	0.007282650087290676	0.4999988454047951	1.001591792202266	0.9319923288073948	0.9482016707742096	0.9997590813771912	False
4_80661930	0.8085230770781209	0.368557263954464	0.7846645459394495	0.5000686158292988	0.9837778741388684	0.37571834142904414	0.4983593559995284	0.9976099674615392	False
4_80670288	8.155757683706156	0.004292466270748863	7.9309100528480485	0.5509811650694917	0.9533394066481858	0.004859734854793074	0.03285445855900138	0.9868372775178109	False
4_80671379	2.469197789639793	0.11609716505155998	2.5281517063558567	0.4993185485875471	1.0301063004388904	0.111831139995741	0.22131236711239247	0.9944909096113326	False
4_80673431	0.07494673876611557	0.7842659753267656	0.07228077640684205	0.499992383143811	1.0049279715808528	0.7880444652607932	0.8378994744585249	0.9988601982867512	False
4_80672424	3.5296215192837512	0.06028154724787616	3.3698890449923056	0.5361365703580658	0.9689144010018946	0.06639822697520302	0.1568075192243835	0.9906154533600544	False
4_80674651	0.12494198938647115	0.7237351099297433	0.12305510312944536	0.5000084138046986	0.9935156158743496	0.7257443182445927	0.7895316603567896	0.9988601982867512	False
4_80675751	7.968670326808251	0.004759388698360123	7.6792368198257455	0.5629891375340796	0.9551965954502768	0.005585978694811922	0.03533151488882295	0.9868372775178109	False
4_80679562	0.9682197665177056	0.32512456561815595	0.9297680579038572	0.5091875528254204	0.9827482788614051	0.3349232023386364	0.4607336164851545	0.9966619594972259	False
4_80684985	1.6736977588059858	0.19576398131809136	1.6033066519630663	0.5001639458973492	0.9769967711888784	0.2054352387410704	0.3314345795696677	0.9946120056511476	False
4_80687247	1.180156255101906	0.2773241874218887	1.1909893893025585	0.5000403297126708	0.9796282113042719	0.27513007556730185	0.4029935416551566	0.9946120056511476	False
4_80694230	0.532650645069566	0.4654946001777288	0.5176247857270937	0.5000310432302743	0.9868066880687318	0.4718566431385929	0.5827877335304802	0.9979806875754014	False
4_80699277	0.4640651884559474	0.4957302051119806	0.4461548179751844	0.5000444360656949	0.9878158386820408	0.5041666488416006	0.6100615533404378	0.9980149182187872	False
4_80700244	1.449789089518049	0.2285617978905935	1.4132505239540478	0.5001152890395403	0.9782043442082794	0.2345175364211745	0.3622101106502031	0.9946120056511476	False
4_80704175	0.40180607361818943	0.5261579962912621	0.3868791066634003	0.5000375837237211	0.9886434150127248	0.5339444545310346	0.6350405789556721	0.9980918642423012	False
4_80706259	2.4409267659183342	0.11820636962868525	2.373216199430317	0.500199485888807	0.9718319432220778	0.12343251880770645	0.2361644528462226	0.9944909096113326	False
4_80713277	1.6495363816421218	0.19902204377202184	1.6397453385397966	0.500010848735791	0.976290393106758	0.2003604122745435	0.32599006785277546	0.9946120056511476	False
4_80713764	3.038475045365317	0.0813122694779268	2.935205123965716	0.5001900280560605	0.9687914951251154	0.08666765352769279	0.1868215363217109	0.9922290136133528	False
4_80718537	1.3833353809417872	0.2395338266951497	1.3753796376004177	0.4998164404492722	1.0218926738522245	0.2408897336351643	0.3687783823438113	0.9946120056511476	False
4_80718593	0.9135965365433094	0.3391619492094933	0.9258959638609668	0.4998505573729562	1.018119758326777	0.3359316319172928	0.4616580272516066	0.9966966051951794	False
4_80718721	0.06185520157265501	0.8035873875089463	0.06175765351144946	0.4999908068306829	1.004634085065795	0.803739159218856	0.8499618103870051	0.9988601982867512	False
4_80720976	0.06684214939944155	0.7959913497254916	0.06529821598087437	0.4999919462163117	1.0047137336776044	0.7983097940461723	0.8458609123472914	0.9988601982867512	False
4_80721764	0.17833102176173554	0.6728114745969896	0.1721887441672152	0.5000160620720558	0.9924072790433384	0.6781738823877399	0.7518814293680117	0.9988601982867512	False
4_80729227	3.9003437744999587	0.04827622828310108	3.8432247704913607	0.5001210463431509	0.9639557899277248	0.04994736961751856	0.1300998511715753	0.9893577791620056	False
4_80733358	0.5675127237787763	0.4512489899383522	0.5812451214369503	0.5000052281468562	0.9856452260859582	0.4458246865386181	0.5603415820239412	0.997978333337408	False
4_80735048	0.3437660853697935	0.5576633908801687	0.35175939762120834	0.4999375743946817	1.011207911305173	0.5531188635347627	0.650797140534928	0.9982111899887104	False
4_80735714	0.1652291668254975	0.6843870789714526	0.16161181891948218	0.5000124667491476	0.9925959580417671	0.6876768692455328	0.7593826553656549	0.9988601982867512	False
4_80737074	1.7646250832897863	0.1840486685660755	1.722563610459474	0.5001383292487678	0.9759314110604079	0.1893633862085161	0.3139197579558846	0.9946120056511476	False
4_80742791	1.7246144014633271	0.18910015215286705	1.6502250074336189	0.5001721821608743	0.9766777843816076	0.1989283091470031	0.3244556485029159	0.9946120056511476	False
4_80743976	1.127745130753425	0.28825681807982284	1.1175108286843172	0.4998536293552869	1.019693386816324	0.2904550688979598	0.418043267891734	0.995212558842551	False
4_80751736	1.0063399946478455	0.3157812624763933	0.9908541538861756	0.4998772821743884	1.018481483557441	0.3195337014020734	0.44610309315930335	0.9959512357988948	False
4_80751649	0.5069560412112253	0.476459539837495	0.4942603158378915	0.5000403871622554	0.9870863732146492	0.4820330051425522	0.5914918896197727	0.9979806875754014	False
4_80757246	1.1441135462386	0.28478478950822783	1.141861600062839	0.4998401280795612	1.0199779794172346	0.2852593054805284	0.4129934676111641	0.9951784043079572	False
4_80752184	5.901129710331361	0.015131176576879457	5.725622711317557	0.5400898387935228	0.9595579286863699	0.016719106508147563	0.06539736278081898	0.9868372775178109	False
4_80758008	0.056338839579176174	0.8123790381768414	0.05544168620326674	0.5000039917301311	0.9956476460011864	0.8138512689793268	0.8576817509467664	0.9988601982867512	False
4_80758914	0.22474320786038504	0.6354493568655875	0.22382007788473854	0.5000121582795576	0.9912093403649208	0.6361444999125834	0.7186071983291119	0.9988601982867512	False
4_80759520	0.4241472581614687	0.5148748638404306	0.4281043232367665	0.4999317204145995	1.0122833887669949	0.5129205969143404	0.6174505742111609	0.9980918642423012	False
4_80764827	2.527469674267138	0.11187949433893483	2.498280504536524	0.5001753869507105	1.0293869742305757	0.1139706733822945	0.2241197735620799	0.9944909096113326	False
4_80766564	0.609357129235292	0.435029965054719	0.5879882865410764	0.5000560519926048	0.985991841159058	0.4431980918610581	0.5581185535449131	0.997978333337408	False
4_80768187	0.5762747907000403	0.44777619971627824	0.561858033430326	0.5000452348262657	0.9862337745424352	0.453512579947117	0.5670192109986085	0.9979806875754014	False
4_80769615	0.9157227454886936	0.3386005515862765	0.8945380438781285	0.4998975652799487	1.0174887173041576	0.34425049666634633	0.4694229637759702	0.997095158256244	False
4_80770440	0.05187293301899842	0.8198356999514029	0.05140964107340551	0.4999928696101717	1.0042123086098107	0.8206282991975363	0.8628448954926005	0.9989064889648234	False
4_80771131	0.7575111476060385	0.3841085266446063	0.7367075227375608	0.5000629663525105	0.9842628809582648	0.39071762158759016	0.5120814164957485	0.9976099674615392	False
4_80772920	0.2395336966223169	0.6245431066264748	0.2339043650099484	0.5000185868315712	0.9911024782275524	0.6286437920764538	0.7125794477799048	0.9988601982867512	False
4_80773461	0.20764970631167048	0.6486158099245121	0.21085040520847545	0.499964556171099	1.0086407119205862	0.6461016801738562	0.7266142017516529	0.9988601982867512	False
4_80773578	1.4090407998182286	0.2352156911889197	1.4016638211542158	0.5000768505716772	0.978068498678214	0.2364451913243483	0.36420360275284175	0.9946120056511476	False
4_80775314	0.3130453602543781	0.5758174153891371	0.3075682893213525	0.4999615933644571	1.0102699313333066	0.5791762276928744	0.6722442677134589	0.9983965191621698	False
4_80775401	3.4213514226961483	0.06435830786121155	3.4402571885293582	0.4985582356869793	1.0349651879480248	0.06362578758663108	0.15254030698639245	0.9904247968053996	False
4_80775424	0.0005079446799216568	0.9820190967401421	0.0004961800987075549	0.5000001337954275	0.9995895155363368	0.9822285109401421	0.9864977932042424	0.999815356887746	False
4_80776107	5.402081866324012	0.02011274647554451	5.224564381060191	0.5405482638341538	0.9614402755879669	0.022270023862739352	0.07791421490870093	0.9868372775178109	False
4_80778464	0.2771317359374166	0.5985873708635931	0.2749389786986285	0.5000160112860679	0.9902776579939327	0.6000377414430301	0.689318812357145	0.9987094842562596	False
4_80777890	10.17862176304766	0.0014207834238258998	9.832670350617263	0.5742146077780624	0.9502744770227686	0.0017143927696654515	0.019323773304634643	0.9840555619609488	False
4_80779827	0.2918047120586777	0.5890663427890188	0.2907795177852677	0.4999583473681002	1.0100554573014924	0.5897214295151427	0.6809148192215926	0.9985656982849924	False
4_80780648	0.20093546296533304	0.6539668244816716	0.19942799714408466	0.5000115122300328	0.9917157994787732	0.6551829468962219	0.7338813348195291	0.9988601982867512	False
4_80785043	1.7553248576727467	0.1852087215095	1.7104336503034574	0.5001380357758862	0.9760378775300876	0.19092911625853184	0.3156512482393193	0.9946120056511476	False
4_80792017	0.03634497479774978	0.8488048440078961	0.03634397756468388	0.4999945285664484	1.0035570789893549	0.8488068932601736	0.8844349845333491	0.9989780508501184	False
4_80791075	5.7267268580598625	0.016708597021242274	5.5655927227307975	0.5375202772079299	0.9599073735703052	0.01831680839162453	0.06905399686623041	0.9868372775178109	False
4_80792424	0.2860847900831516	0.5927404827951608	0.28102114628927666	0.5000009197424913	0.9902208070235404	0.5960327011499141	0.6860671419531552	0.9986074829686309	False
4_80792874	1.8004948309854285	0.17965268373648813	1.7490943279080966	0.5001500705827922	0.9758072704904844	0.18599062847701087	0.3101708536645796	0.9946120056511476	False
4_80793199	0.2371787783120709	0.6262512165377236	0.2368333838712715	0.5000119490801279	0.9909458138642234	0.6265026253415515	0.7108696011250131	0.9988601982867512	False
4_80793940	1.212437836416484	0.27084985151943763	1.1776565819491225	0.500100600158196	0.9801322438942804	0.2778335857164244	0.4056300773531893	0.9946120056511476	False
4_80794681	3.2849675678110657	0.06991700969842185	3.20169719092155	0.5002513769799514	0.9672734949395632	0.07356189484588804	0.16764471186349933	0.9906545479567118	False
4_80795047	0.3172820243322292	0.5732456453697238	0.321520413410326	0.4999470571934622	1.010663054178877	0.5706953617020163	0.6653439371924682	0.9983950419518864	False
4_80795563	3.8450549529054	0.049892886680015465	3.8259959505448933	0.5002003632614608	0.9638657074628744	0.05046334886496906	0.13101400969292815	0.9895394090940692	False
4_80795667	0.1170699093261902	0.7322343965364355	0.12089967458086905	0.4999767996774714	1.0065957581810567	0.7280607610444556	0.7912779594387009	0.9988601982867512	False
4_80796673	0.11506732558922295	0.7344472045519385	0.1141695024634828	0.5000066358751468	0.9937305956857072	0.7354462505480819	0.7969941556507243	0.9988601982867512	False
4_80796752	0.3954896748475107	0.5294278181076707	0.3863101951210409	0.4999548707796933	1.0114790714693238	0.5342453245872437	0.6352843545613662	0.9980918642423012	False
4_80801065	0.0874739721527078	0.7674133794344971	0.08583099675524862	0.5000065514665718	0.9945936137831588	0.7695456359091212	0.8235987316833674	0.9988601982867512	False
4_80801248	0.6816075259052639	0.4090337274262749	0.6763644206839672	0.4999092024084974	1.0153186729432335	0.4108414409505574	0.5297585653236035	0.9977617576848836	False
4_80801878	0.8544095476599978	0.3553078837103031	0.8150208754996129	0.5000885558725929	0.9836114506606451	0.3666399785816937	0.4900635810066907	0.9975793293339338	False
4_80801911	0.6001587572640403	0.43851745940488907	0.5970847858661728	0.5000326134139449	0.9856642896613508	0.4396924790063891	0.5550645236436706	0.997978333337408	False
4_80803308	5.921501910243819	0.014957203249637676	5.8008161780926475	0.5286342363782208	0.9582573891787152	0.016018737114136483	0.06372169027625814	0.9868372775178109	False
4_80808516	0.4343953119765445	0.5098400792677895	0.43963510591856897	0.4999289029585912	1.0124646730308435	0.5072986267780704	0.6127613112165826	0.9980843847386636	False
4_80805430	3.5687330173285545	0.058877217526812076	3.7153458200664318	0.4587825744048342	1.0403072320132387	0.053914455323303516	0.13680197162064642	0.9902143539336876	False
4_80809329	2.6983696638833976	0.10045091807643047	2.7523022782916087	0.4993382842680132	1.0313837812592157	0.09711450005098432	0.2014087723904761	0.9931436662372756	False
4_80810085	0.3168063492819755	0.5735332628709517	0.3166909893079719	0.4999539457108538	1.0105110327060416	0.5736030582577555	0.6677065101186811	0.9983950419518864	False
4_80811207	0.3091611939367596	0.5781953669023747	0.3036165164849081	0.5000220854005174	0.9898362550377836	0.5816240225400411	0.6742622512905013	0.9983965191621698	False
4_80814084	0.6816075259052639	0.4090337274262749	0.6763644206839672	0.4999092024084974	1.0153186729432335	0.4108414409505574	0.5297585653236035	0.9977617576848836	False
4_80811852	1.869505942866624	0.17153167520779944	1.997130210394971	0.4631635724508206	1.0296593398203933	0.1575973456297427	0.27751631388501424	0.994532804699778	False
4_80814557	0.008713220963365131	0.9256297729092006	0.008547493027435848	0.4999989135388001	1.0017080795148738	0.9263384075563056	0.9438735146347952	0.9997590813771912	False
4_80816208	0.6357499940552316	0.4252539891496697	0.6285766311921179	0.5000386231450978	0.9853382889717962	0.4278778960370773	0.5446915298798836	0.9978541397241464	False
4_80816473	0.8062452845834684	0.3692326670516213	0.7725585122898337	0.5000789319916512	0.984006159332676	0.37942671800544026	0.5018274626889474	0.9976099674615392	False
4_80816854	3.837101680540002	0.050130106119139706	3.6988331944594393	0.5319469596830915	0.9670552633835292	0.05445053281610224	0.13768480383752926	0.9902174124290962	False
4_80819630	0.6911188111954799	0.4057840920885337	0.6964352066643187	0.4998927574857007	1.0156635749783507	0.40398411522316746	0.5238003022134028	0.9976099674615392	False
4_80818417	5.087777154816024	0.024095056909264168	4.944105789891181	0.5333604910919987	0.9619098863892588	0.02617977792940962	0.0861929028263731	0.9868372775178109	False
4_80821366	0.4295788922328825	0.5121956517611506	0.4259171150042675	0.4999422833395539	1.0121440854095267	0.5139991886509245	0.6183749849776131	0.9980918642423012	False
4_80822484	3.7703648239628684e-07	0.9995100726080012	3.8042344385758037e-07	0.5	0.9999886295638802	0.9995078769914736	0.9996121233937436	0.9999720818578768	False
4_80822981	0.9076318959812966	0.3407435281096691	0.9363893806948907	0.4998270183266839	1.0183827583406122	0.3332081336380833	0.4590858528700306	0.9964597056881452	False
4_80828668	0.0004494477642094097	0.9830859682095868	0.0004553696708171629	0.5	1.0004006176341766	0.9829749203417728	0.987070779791458	0.9998448126960736	False
4_80830799	2.915549521824288	0.0877295236819251	2.8307160554177244	0.5002414792917769	0.9692750083248284	0.09247711826322323	0.1949498579779269	0.9924016713193948	False
4_80832157	3.556617045818712	0.059308494573203085	3.4686939167404485	0.5003569655707759	0.9659671805139912	0.06254067327385016	0.15084014300742776	0.9904247968053996	False
4_80832391	1.1051458977070467	0.29313956199572666	1.0811521907344286	0.5000829460156663	0.9808910650645885	0.2984399460165924	0.4258104826927864	0.9954692513245688	False
4_80836974	0.2166546148076236	0.6416008424014346	0.2112842521710263	0.5000043423878824	0.9915479096353828	0.6457626772075082	0.7263402389798332	0.9988601982867512	False
4_80838584	1.1417098347761223	0.28529132056055184	1.1138338418058993	0.5000890677646485	0.9806332049546526	0.2912500722550775	0.4188059210132864	0.995243966179335	False
4_80840587	1.1283706382980938	0.2881231516718623	1.1148850952231442	0.5000709555039932	0.9804989603744322	0.291022497138106	0.4185815107594464	0.995243966179335	False
4_80840697	0.3197079958204512	0.5717831816182384	0.3173944890513667	0.5000178706498976	0.989551699438888	0.5731776849537786	0.6673750208604711	0.9983950419518864	False
4_80841186	0.4684548294748368	0.4936988793476075	0.4535042777242779	0.5000105592384808	0.9876720094569408	0.5006755093613786	0.6071163111510822	0.9979875561041772	False
4_80842825	0.05912224994641235	0.8078886772033199	0.05974646645336179	0.5000019539183376	0.995421426596784	0.8068971101742851	0.8524479798235817	0.9988601982867512	False
4_80845334	0.17520662722701275	0.675525369464229	0.17219354310509516	0.4999782520588672	1.0076817771279891	0.6781696492835587	0.7518780119529787	0.9988601982867512	False
4_80846084	0.1629649044119219	0.6864413423627682	0.16646746466722107	0.4999704610197629	1.007699052116014	0.6832705577241334	0.7559435967040171	0.9988601982867512	False
4_80846967	0.9076318959812966	0.3407435281096691	0.9363893806948907	0.4998270183266839	1.0183827583406122	0.3332081336380833	0.4590858528700306	0.9964597056881452	False
4_80847145	6.659965514493883e-08	0.99979409065986	6.722257239744067e-08	0.5	0.9999952311694352	0.9997931299495368	0.999834824940067	0.9999817717648648	False
4_80847202	0.7355760363261652	0.3910817273668719	0.7137410923241987	0.5000524896206664	0.9845268789227164	0.3982046505121064	0.5187732846997203	0.9976099674615392	False
4_80847410	2.228380636072302	0.13549579215478091	2.1708472938407795	0.500238170744587	0.9730683366597704	0.14064872173956544	0.2575232968030652	0.9944909096113326	False
4_80848215	0.005572179111918985	0.9404955538210672	0.005589832340774592	0.5000002729255639	0.9986037809223024	0.9404015455166748	0.9547819034204338	0.9997590813771912	False
4_80848075	11.092823456028439	0.0008666243750766744	10.707033910024617	0.5832013808692585	0.9489183144416312	0.0010672899326165108	0.015464372593926228	0.9782700598527084	False
4_80849374	1.3158620993670809	0.2513360268399123	1.258547289922717	0.5001317316608513	0.9796243800442416	0.2619262479920281	0.3899264857069464	0.9946120056511476	False
4_80849604	0.2879460692753071	0.5915397536489176	0.2838759457517881	0.49996325282753296	1.0098825394428657	0.5941719651401901	0.6845697445994875	0.9986074829686309	False
4_80849802	0.17872411801143073	0.6724720138014338	0.17809668937479728	0.5000095144903166	0.9921548852334898	0.6730140436177081	0.7478260968620726	0.9988601982867512	False
4_80850758	1.5136481308744008	0.21858325680824567	1.4535116270635626	0.5001441831610133	0.9780657848041788	0.2279653170368795	0.3554681203590792	0.9946120056511476	False
4_80850805	0.38509858084000825	0.5348871142104925	0.38090367765471456	0.4999498195011845	1.0114693033112114	0.53711999977313	0.6376212968748309	0.9980918642423012	False
4_80855699	2.66008605167832	0.1028951677331338	2.7540998178374143	0.4993906337350679	1.0316291651711669	0.09700540135089797	0.2012470147455763	0.9931436662372756	False
4_80852455	5.5752233291970015	0.01821634170591513	5.352373403864477	0.5491836165261941	0.961691080392052	0.020694082900659102	0.07440339053136817	0.9868372775178109	False
4_80857151	0.13556252598692708	0.7127329332774501	0.13151797110185726	0.5000171972199189	0.9933515114907124	0.7168633174264822	0.7825413379065941	0.9988601982867512	False
4_80857778	1.325824403333229	0.2495494214213985	1.277132883460581	0.5001229785284651	0.9794009784849348	0.2584328084737492	0.3865022358437854	0.9946120056511476	False
4_80872748	2.335984171275527	0.12641507222648365	2.3483853910183825	0.4990837911783997	1.0288356087582518	0.12541284407195208	0.2386113220099185	0.9944909096113326	False
4_80872751	0.0630006768876612	0.8018146068223182	0.06445040187827544	0.4999960545181813	0.9952153072522304	0.7995953455304563	0.8468673410745378	0.9988601982867512	False
4_80873054	0.9860816646410342	0.3207019392861499	0.9630692036553228	0.4998910711054057	1.0181465041838522	0.32641480366595843	0.4527015520190373	0.9962641324683414	False
4_80873617	0.5618881858745226	0.4535004626915226	0.5454841374339594	0.5000472191837059	0.9864648139113856	0.4601687665352273	0.5727405333331814	0.9979806875754014	False
4_80884502	3.718687508014966	0.05380665032931632	3.6122030518636166	0.5252204511390994	0.9669210041871694	0.05735709151336155	0.1424333020260145	0.9904247968053996	False
4_80885915	2.4265485464389367	0.1192953023644796	2.33981997572846	0.5002215588954579	0.9721469162146859	0.12610412653617065	0.2395049760410728	0.9944909096113326	False
4_80886496	0.11307931727804996	0.7366652475679318	0.10859057924608352	0.5000076389302001	0.9939850094911812	0.7417544820506867	0.8018901722548047	0.9988601982867512	False
4_80890231	3.053706852132393	0.0805530944971069	3.117157664739352	0.4992385702363038	1.0334209278420274	0.07747180925943288	0.17336888204393314	0.9906545479567118	False
4_80895631	1.1457647323815934	0.2844374976618721	1.1588742444255329	0.4998188564272343	1.0202592358342275	0.2816991346175292	0.4094769475421097	0.9949567838916435	False
4_80896697	0.2436796951674296	0.6215609859169251	0.23754966432898075	0.4999724944730977	1.0089884146897263	0.6259815047358004	0.7104538156293199	0.9988601982867512	False
4_80898027	0.02911892774752545	0.8645047282142602	0.02961534601126914	0.4999949223906051	1.003237970562063	0.8633659111246674	0.8955455703751125	0.9992372150289488	False
4_80897345	3.5632007558457417	0.05907372745173711	3.4301647712418344	0.5306285205687737	0.9682106926935364	0.0640157141453297	0.15314575901642238	0.9904247968053996	False
4_80907786	2.0598753671866348	0.1512225385875816	2.1233966640065773	0.4996202027771202	1.027716502006306	0.1450645113901643	0.2628237075193953	0.9944909096113326	False
4_80908972	4.606577357063372	0.03184954072243318	4.441000586110022	0.5378148486925671	0.9643030033269584	0.0350856788195868	0.10360691069667992	0.9868372775178109	False
4_80910950	1.167898350040133	0.2798334941351819	1.1660562108263548	0.5000554002306804	0.9799518862628436	0.280213067291857	0.4080006242478127	0.9948976967493058	False
4_80909257	7.888742482240559	0.0049743438453551106	7.623059808989638	0.5583502029488938	0.9549512353752768	0.0057626631639297035	0.035935827780508536	0.9868372775178109	False
4_80914939	0.05932774779049055	0.8075616345254691	0.0593475285495515	0.4999909835073602	1.0045470196173594	0.807530185811682	0.8529594529402015	0.9988601982867512	False
4_80915720	0.01797891858109324	0.8933349734700462	0.017545446884469133	0.4999978045053929	1.0024411341893888	0.8946210707375133	0.9195119020022066	0.999452179565378	False
4_80919632	0.01722883174803158	0.8955707056133468	0.017399491345713614	0.4999972586050668	1.0024728676407064	0.8950577477849008	0.9198388347070392	0.9994542149634033	False
4_80924731	1.14118226530573	0.2854026474750866	1.0999172826377617	0.5001068562852163	0.9808719183386628	0.29428425802279146	0.4218047027048271	0.9953268045347652	False
4_80931383	0.03211697353945908	0.8577711702223079	0.03206316165960743	0.4999951264834698	1.0033381581343976	0.8578891030421905	0.8913410107460615	0.9991847586216616	False
4_80931875	0.0005024691385582257	0.9821162582779028	0.0004930141585646197	0.500000133603474	0.9995899040447834	0.9822852889447724	0.9865359543387786	0.999815356887746	False
4_80931982	0.0031901788085964	0.9549580991072892	0.0031308906291087624	0.5000001340839646	0.9989663466699744	0.9553781639964064	0.9661727172949108	0.9997590813771912	False
4_80934065	1.2273756905657929	0.2679180114737494	1.2380918699345784	0.4998105062598225	1.0209152722824442	0.2658391141490333	0.3938513868724558	0.9946120056511476	False
4_80940592	0.002930556382679584	0.9568279150553254	0.002930877271865029	0.4999996482995034	1.0010097278706802	0.9568255538061421	0.9672611639829516	0.9997590813771912	False
4_80939221	4.5099138264037615	0.03369893847513028	4.2793141685033325	0.5504234255352802	0.9659562702048315	0.03857891178718065	0.11004873803406363	0.9868372775178109	False
4_80943688	0.179759156117413	0.6715802996918544	0.17662022622243967	0.4999776487829181	1.0077789813300908	0.6742939991701608	0.7488615736171003	0.9988601982867512	False
4_80945506	0.0009066584725996306	0.9759787113742237	0.0008744553997530603	0.4999999016568334	1.0005416742032809	0.9764090406691496	0.9821155279934703	0.999815356887746	False
4_80946475	10.025121252616486	0.0015441951048400515	9.792675145115936	0.5543790601361668	0.9484172994485278	0.0017520838394363696	0.019523122514898503	0.9845463299404704	False
4_80946779	0.10940298618623956	0.7408248538018656	0.10687820944440317	0.5000083643693725	0.9939810135507648	0.7437266318539149	0.8034530700632735	0.9988601982867512	False
4_80948670	0.01889348516451861	0.8906722864747043	0.019128409967379408	0.5000006324273233	0.9974060089296816	0.8899989828087597	0.9160136081466618	0.9994446762968446	False
4_80949814	2.788654717207976	0.0949338945862781	2.8481681761186337	0.4992907262278774	1.0319434091656017	0.09147811339688784	0.19354131341511968	0.9923266366902436	False
4_80958205	0.15773281163305342	0.6912524976450639	0.15300814298461773	0.5000137183075621	0.9928253773127896	0.6956770858088537	0.76577265190837	0.9988601982867512	False
4_80959926	0.5337160349576209	0.4650487374812573	0.5081436514628876	0.5000565974340783	0.9870627954296338	0.4759435612130312	0.5862535619432105	0.9979806875754014	False
4_80962082	3.3484592458443103	0.06726794881560882	3.2418469858421304	0.5248665103897873	0.9686800525232842	0.07177967614205116	0.16492843648136113	0.9906545479567118	False
4_80963952	0.05469482334224551	0.8150864907694889	0.05399550386937335	0.5000035201366555	0.9956979093710728	0.8162511708980841	0.8594872852225848	0.998872813711354	False
4_80963149	6.982379971080262	0.008231606930768853	6.625328241050737	0.5749973338358161	0.9594356667187484	0.01005386132997732	0.04861671582997905	0.9868372775178109	False
4_80966138	0.1012368018877936	0.7503504415781084	0.10065981059233307	0.5000055072097097	0.9941065465337086	0.7510392677464474	0.8091185746189724	0.9988601982867512	False
4_80966899	1.2614825651747026	0.26137064770292684	1.2143554164649686	0.5001183269880475	0.9799178916525444	0.2704712550802317	0.3984688841513391	0.9946120056511476	False
4_80967671	0.003582384466360722	0.952272694296484	0.003612612028518925	0.4999994113549378	1.0011256729487217	0.952072001092266	0.9636495258621426	0.9997590813771912	False
4_80968240	1.3706094951559749	0.24170719161811904	1.3202090235317885	0.5001253330282118	0.9790586320294072	0.25055454094704754	0.3785630111527339	0.9946120056511476	False
4_80968639	0.05813574015398615	0.8094671173340214	0.05710630411704187	0.5000041050688984	0.9955868301098696	0.8111294242484223	0.8556842718599225	0.9988601982867512	False
4_80968771	0.1397390595161596	0.7085405603231978	0.14614377149700886	0.4999962833245876	0.9927174689240832	0.7022480877488615	0.7710104100157601	0.9988601982867512	False
4_80970213	1.67962867878083	0.1949737996714871	1.6985694829782003	0.49973737089818	1.0245448306839189	0.19247516383970875	0.31740438215129696	0.9946120056511476	False
4_80977078	0.8955872395457051	0.3439676966106703	0.9019073195777308	0.4998628089955733	1.0178266558912177	0.34227080301282153	0.4675507899070064	0.996917439293491	False
4_80977297	0.6269875393867608	0.4284624620772298	0.6036799398752919	0.5000598453514674	0.9858222454630312	0.4371773969378295	0.5528545952556027	0.997978333337408	False
4_80979409	1.8475280586260399	0.17407116969263925	1.8503965659438109	0.4997384178578213	1.0255023434748167	0.1737372784381198	0.29627678327836043	0.9946120056511476	False
4_80988123	0.9761879398314192	0.3231417580220921	0.9792277710876078	0.4998557497269293	1.0185416820040558	0.32238953142515736	0.4488244946639912	0.9960999684339368	False
4_80984670	4.320013633801352	0.03766662043695723	4.1402901667352126	0.5406346018383462	0.965785135313465	0.04187399097953326	0.11604003615625105	0.9877287395417464	False
4_80989322	0.19128191925035765	0.6618518221116618	0.1905868426692905	0.5000104286982626	0.9918853876621144	0.6624286416787153	0.7395326001459236	0.9988601982867512	False
4_80989630	0.0006011198830693233	0.9804396284783612	0.0005825869884574786	0.5000000618061327	0.999556911812638	0.9807434587416024	0.9854002334094468	0.999815356887746	False
4_80990854	0.3198556723490924	0.5716943934887008	0.3213833850386436	0.5000129340361433	0.9894223410000966	0.5707774649191539	0.6654100072164414	0.9983950419518864	False
4_80989905	6.747470231466195	0.009388070261772241	6.53625591695527	0.5478846901428408	0.9574396267233968	0.010569757386143077	0.050016716855203563	0.9868372775178109	False
4_80993382	0.5463573010018479	0.4598099307418511	0.5547374473317177	0.5000126683807489	0.9860373377456164	0.456388410660993	0.5695196196644896	0.9979806875754014	False
4_80991425	4.903602167278166	0.026800734746768584	4.808285046641687	0.5004218941736044	0.9598672482703586	0.028323218491671413	0.09052333724247642	0.9868372775178109	False
4_80993796	1.7960316223142312e-06	0.9989307065145424	1.820058969315141e-06	0.5	1.0000253947372606	0.99892357776696	0.9991564680559978	0.9999469889073782	False
4_80994033	0.3970100163432448	0.5286374628179216	0.4046427848552412	0.499930335107224	1.011999265094499	0.5247012175562533	0.6273394341785931	0.9980918642423012	False
4_80994124	1.9074862646158977	0.16724275598575178	1.8704427994707653	0.5001352485710268	0.9748669657330588	0.17142437375613795	0.2935912646315201	0.9946120056511476	False
4_80995881	0.1948841303367317	0.6588823098563146	0.194971550063201	0.4999709435184266	1.0082474225609257	0.6588106535307958	0.7367587982773951	0.9988601982867512	False
4_80997743	0.6150368767594898	0.4328976155092884	0.5989335610975104	0.4999331570505627	1.014279237305865	0.438985210350739	0.5544385671234422	0.997978333337408	False
4_80996125	2.838873944336341	0.09200867204497276	2.7016348280012608	0.5313208758444782	0.9719474784102092	0.10024540707104668	0.20575515474340053	0.993867079567044	False
4_81000071	1.4629423166921356	0.2264625470503361	1.3958690637373363	0.5001503751267629	0.9785731143028484	0.2374164503146995	0.3652014879425054	0.9946120056511476	False
4_81004124	2.9844983186002314	0.08406533410725757	2.896712056637625	0.5002495513367461	0.9689283176519162	0.08876043177322346	0.18979924395388084	0.9922290136133528	False
4_81008297	6.397277132652447	0.011429552836094923	6.238859439141378	0.5380540736890406	0.9575464919691421	0.012497693611120964	0.05508816076431626	0.9868372775178109	False
4_81012150	3.4943734232383576	0.06157770618638848	3.366598502445413	0.5297331980957007	0.9684416817522156	0.06653098814404501	0.1570154119722301	0.9906154533600544	False
4_81019871	0.3710719441604624	0.5424205457870459	0.3614026605791878	0.5000297267106013	0.988959407071854	0.547728263887702	0.6463391226242557	0.9981345800304752	False
4_81034933	3.0475745637514247	0.08085781328274966	2.966040571602207	0.5002411716864492	0.9685180670548528	0.0850297339968551	0.18442478924516706	0.9915691928859248	False
4_81042186	5.299375105311128	0.0213330764313664	5.035685870880116	0.5575992679858457	0.9635200944959856	0.024830252859195708	0.08338378766916918	0.9868372775178109	False
4_81043441	0.09901529529952313	0.7530145333855285	0.0957490081891592	0.5000088114695221	0.9943317671700158	0.7569918923010301	0.8138283421037493	0.9988601982867512	False
4_81057021	2.2500364750283097	0.13361125314055322	2.2012248592327524	0.5001672102795554	0.9727804938492618	0.13790112318030825	0.2542306174186784	0.9944909096113326	False
4_81057927	1.8629846651337518	0.17228072199240418	1.8138198666638343	0.5001499488259454	0.9753385199432067	0.1780506795004405	0.30122064369290424	0.9946120056511476	False
4_81061233	0.22314200523362607	0.6366562262912239	0.22437873630042304	0.4999648235494644	1.0088708674967344	0.6357236050857915	0.7182888091618619	0.9988601982867512	False
4_81058566	4.304803416242862	0.038004887436842716	4.170210435200715	0.5317846776975471	0.9649447262669658	0.04114068956702088	0.11471692696927115	0.9877287395417464	False
4_81061449	0.3697117557348689	0.5431614278800387	0.3775005853276525	0.4999337981040399	1.0115993217929051	0.5389439254524566	0.6391300856119423	0.9980918642423012	False
4_81061422	5.1668268858614415	0.023022231510003262	5.5409840687825636	0.33376003080025823	1.0711404218452254	0.018576134086579987	0.06965774018874384	0.9868372775178109	False
4_81065611	1.2076649813311633	0.27179505989889996	1.217747599897848	0.5000415887835009	0.9794098223088008	0.26980313977201154	0.3977956533898194	0.9946120056511476	False
4_81068101	2.2126167117833693	0.1368863107701771	2.2336916983076662	0.4996650819174904	1.028141802497446	0.13503087548125614	0.25070612338121323	0.9944909096113326	False
4_81070005	0.01220969401573413	0.9120148449667193	0.012356573148281312	0.4999979253505666	1.0020861033445734	0.9114893721125495	0.9325185836181654	0.9997261015601768	False
4_81073276	0.10875077424090307	0.7415708682514599	0.10788860464526806	0.500006363708782	0.993905730987743	0.7425608533776926	0.8025463159411591	0.9988601982867512	False
4_81072395	2.0453557122009443	0.15267129482025546	2.17376455233898	0.4629222165540095	1.0308735800304871	0.14038221122548564	0.25722825997187465	0.9944909096113326	False
4_81073695	5.82166488476912	0.015829954181122874	5.843859904260171	0.4962399362543215	0.9548586911585976	0.01563149857024948	0.06277392717374651	0.9868372775178109	False
4_81075200	1.716852482588365	0.19009870421226605	1.6607056212087628	0.5001502861913655	0.9764747818033752	0.19750807923382208	0.3228716766350765	0.9946120056511476	False
4_81078191	0.04271939904830191	0.836254531589655	0.04439167208693107	0.4999911131172979	1.0040074444684377	0.8331265930388483	0.8724666275182789	0.9989445677210936	False
4_81081277	2.1436080008517138	0.14316483686736006	2.20458132204658	0.4996104035011507	1.0282132091427096	0.13760124835343898	0.253858119180071	0.9944909096113326	False
4_81084349	0.007803771324372376	0.9296072767592912	0.007767427763610613	0.5000004073498342	0.9983605524787126	0.9297709588583548	0.9464713196291192	0.9997590813771912	False
4_81085945	0.35525450722609264	0.5511536464961746	0.3595203323420719	0.5000106537647859	0.9887729538214453	0.5487727513662892	0.6472230939794829	0.998170512344495	False
4_81080864	11.117429591551511	0.0008552022362093847	12.859524105679155	0.08644403715495558	1.4207381138530846	0.0003357659705681693	0.009563066400943662	0.9751581226273918	False
4_81086148	0.7956161290000239	0.3724073155179896	0.7732692806494015	0.5000650354500448	0.9838835348228856	0.37920757051882414	0.5016372265854385	0.9976099674615392	False
4_81087073	0.8500559815410895	0.3565365013451418	0.8567251307722472	0.5000285441569039	0.9827239662598384	0.3546567661113882	0.4791603183436017	0.997568988048414	False
4_81087206	0.4157560965236087	0.5190623019273641	0.4114793301669124	0.5000259608297358	0.9881250037673964	0.5212196092360117	0.6244312139854293	0.9980918642423012	False
4_81088940	0.03057947491622315	0.8611818778758018	0.03043832872936036	0.4999956331496944	1.0032476831348058	0.8614993761001012	0.8941324692589279	0.9992340383074808	False
4_81089491	1.9635796428226515	0.16113099897822236	1.9738649207174603	0.4997126230955935	1.0263910413529334	0.16003821934740736	0.2803801076827477	0.9946120056511476	False
4_81093914	0.8892429015378127	0.3456825568722146	0.8923887014716456	0.4998679938491912	1.0177013800429302	0.3448308123880425	0.4699942416556692	0.9970960609614471	False
4_81091389	5.4132537443913975	0.019984433097706592	5.702790992228984	0.4079541177729225	1.0569683978101956	0.016937958169448097	0.06591851857336592	0.9868372775178109	False
4_81095299	1.7484877217909798	0.1860669597934768	1.780232969962526	0.4997097898299778	1.0252142143592855	0.18212072167141125	0.3057977015605626	0.9946120056511476	False
4_81099460	0.02606845744319486	0.8717332452820428	0.025979352139984258	0.4999961719911901	1.0030020288789874	0.8719507539307303	0.9021502944957404	0.999266507581938	False
4_81104643	1.262824932457761	0.2611170460230672	1.2419001176458548	0.4998500553360355	1.0206871319373776	0.2651051688297026	0.3931234774704066	0.9946120056511476	False
4_81105223	2.854600807213444	0.0911128543914228	2.8530473869577686	0.5001324051078477	0.9686944320524128	0.09120091575845413	0.19315571508555213	0.9923266366902436	False
4_81105648	1.275664615962171	0.25870668552433584	1.3012362518602458	0.4997814552577729	1.0215622221263323	0.2539875314221105	0.3820020698143717	0.9946120056511476	False
4_81105734	0.3300402598987233	0.5656353825495841	0.3287371324004198	0.4999528810795717	1.0106905645055293	0.56640365816594	0.6617932429730827	0.9983491687939406	False
4_81106182	2.2286330329443444	0.1354736574905102	2.3215171706688125	0.4994286562035512	1.029099804899514	0.12759552215355466	0.2414267024280164	0.9944909096113326	False
4_81106327	0.8976146103614155	0.343422127997253	0.9256569007484359	0.4998295861615809	1.0182730580986752	0.3359940254791378	0.4617166928763414	0.9966966051951794	False
4_81106716	0.017651400230935366	0.8943052308985147	0.01755360799143091	0.4999973256548924	1.0024648420729778	0.8945967085885754	0.9194885496661468	0.9994484317649364	False
4_81107049	0.7647461204701358	0.3818473054653707	0.7664886893653602	0.5000313944771907	0.9837021257559788	0.3813055010531865	0.5035065526085414	0.9976099674615392	False
4_81107481	0.9574423575363936	0.3278321162830413	0.9512495601338742	0.4998713989636258	1.0181877154906798	0.3294014363762305	0.4555533848641549	0.9964387193244312	False
4_81108358	3.9905422855341612	0.0457563356718097	3.846824207928876	0.5330783795091295	0.9664759502459088	0.049840277185351216	0.12993353697329801	0.9893577791620056	False
4_81108403	1.5084537505576918	0.2193751820001254	1.4990633920278924	0.4998003354433305	1.0228551344028711	0.22081553060409886	0.34781538896163555	0.9946120056511476	False
4_81109133	5.76585854839641	0.01634049927067871	5.458316427550017	0.5650607712205292	0.9625638862602688	0.01947540267461867	0.07167914118081943	0.9868372775178109	False
4_81110443	2.6991274275932824	0.10040318308349304	2.6937338763746084	0.5001302107395594	0.96959753132179	0.10074348786590492	0.20643977688836387	0.9939138575353368	False
4_81112887	1.0302528072895996	0.3100992979103111	1.0184969877300318	0.4998695920730565	1.0187756462069977	0.3128757933476645	0.43981903648261417	0.9958709239358624	False
4_81113195	0.04754705100969403	0.827387923619149	0.046425371645455016	0.5000008678849899	0.9960325253368592	0.8294044255344788	0.8696204903648831	0.9989445677210936	False
4_81117084	0.6864028410934111	0.4073906093852164	0.6715436755548578	0.5000518345240157	0.9849274172837656	0.4125139286918812	0.5312764671674699	0.9978295362662764	False
4_81120134	0.0360649205701904	0.8493814873262311	0.035415669717622215	0.5000025779207424	0.9965245663592814	0.8507273080390257	0.8858976381675137	0.9989848264829371	False
4_81120419	0.5849456281504217	0.4443802956732539	0.5664246971064131	0.5001593575987828	0.9862292067655876	0.4516831545732424	0.5654061911029878	0.9979806875754014	False
4_81124900	1.5734782105856766	0.2097026113734793	1.5496984834717296	0.4998115482184746	1.0231370163852425	0.2131799583954429	0.3397394676692603	0.9946120056511476	False
4_81120863	3.8793415236606847	0.0488837260813012	3.959077144470939	0.4796269564759555	1.0393212126424392	0.046619255002039006	0.12443491618504847	0.9880612318268052	False
4_81126567	2.866180967980858e-07	0.9995728387539732	2.882370608858764e-07	0.5	0.9999900423244908	0.9995716340414332	0.9996593976350348	0.9999743633336112	False
4_81128045	0.4594702444881307	0.4978716592097702	0.4530239101150073	0.5000135158600971	0.9875646847494612	0.5009024347544717	0.6073162299305183	0.9979875561041772	False
4_81129587	0.024656118063305144	0.8752269837329281	0.02456845746928593	0.5	0.9970837918924024	0.8754471719970267	0.90486429160119	0.9993096725406256	False
4_81129719	0.0070777839477109685	0.9329534173552408	0.007057046390400502	0.4999998772372702	0.9984361869304492	0.9330514798213004	0.9490286852122186	0.9997590813771912	False
4_81130622	0.4790128829678508	0.4888697805890023	0.4673052943398943	0.5000374980998479	0.9874387724235734	0.4942294781863751	0.6017760305926994	0.9979806875754014	False
4_81130808	5.8065375988525165	0.015966700368386766	5.682475157340377	0.5293630438294135	0.9587523988561928	0.017135178314812486	0.06638499572538338	0.9868372775178109	False
4_81133516	2.479678451213829	0.11532582799557922	2.4938288136399933	0.4989559569998873	1.0297389155766756	0.11429337180581235	0.2245264459510182	0.9944909096113326	False
4_81134575	0.13976832088110314	0.7085114413620656	0.13921354696867638	0.5000072684430453	0.9930645129629936	0.709064108026987	0.7763860038628181	0.9988601982867512	False
4_81135131	0.2819557246732103	0.5954222213986122	0.2830529911734629	0.5000117229418987	0.9900764752193894	0.5947071246273199	0.6850048954470349	0.9986074829686309	False
4_81135691	1.2006273373927172	0.2731963298124072	1.2024138310043782	0.5000539036724887	0.979611023955846	0.2728397644813589	0.4007887393896383	0.9946120056511476	False
4_81136072	0.028601304693452782	0.8657028809821836	0.02789646261589951	0.4999965796756413	1.0030776990649213	0.8673524697370145	0.8986024481222159	0.9992372150289488	False
4_81139153	2.256556967562404	0.13304957879745305	2.294688651032629	0.49963418921658	1.02862718695777	0.1298172401013551	0.24421417395667744	0.9944909096113326	False
4_81140339	0.1094423444474728	0.740779913964414	0.10713169190785267	0.5000084138157466	0.9939678546819112	0.7434335963100677	0.8032235336868839	0.9988601982867512	False
4_81141094	1.3728291814393572	0.2413263853799651	1.3413289812597209	0.5001058441262654	0.97873896649229	0.2467997356306197	0.3747656934817935	0.9946120056511476	False
4_81141773	0.4489185060816965	0.5028489864780181	0.4390619348087057	0.5000348169167538	0.9878077067507448	0.507575567287136	0.6129823040553894	0.9980843847386636	False
4_81143952	0.17816332992576633	0.672956420114022	0.17669196461429235	0.4999756703936484	1.0078167293054	0.674231663446154	0.7488114515299482	0.9988601982867512	False
4_81144052	0.8998163897790903	0.34283094856188545	0.8999707200418925	0.4998711493773998	1.0177471167898893	0.3427895623011972	0.4680258105966066	0.996917439293491	False
4_81150109	0.34588892889094325	0.5564495845209761	0.34513902040271205	0.49995029898215704	1.0109641197221009	0.5568777958976223	0.6539223665826932	0.9983065807545308	False
4_81151693	0.9934785164351184	0.3188936782851828	1.0049297564692097	0.4998413517653892	1.018861816920632	0.3161205841384056	0.4428947100123995	0.9959171602442006	False
4_81151860	0.3295470771794129	0.5659259072170618	0.32771394697920186	0.5000006900990649	0.989374481754232	0.5670083096440938	0.6622961725521198	0.9983491687939406	False
4_81152002	0.6972126823268069	0.40372186131637344	0.6745196988231328	0.5000603802836187	0.9849795563396844	0.4114802582851562	0.5303406650175739	0.9977994250399278	False
4_81152247	2.8343286576578635	0.0922693547656882	2.76623166202262	0.5002167042316206	0.9695437601642952	0.09627256273691964	0.20025311654011788	0.9931166003026021	False
4_81152681	0.21422625138437468	0.6434748866670132	0.20904250418607265	0.5000172262363511	0.9915908841986452	0.6475189166198492	0.7277801098471105	0.9988601982867512	False
4_81152728	0.2974431497769814	0.5854897939413043	0.28953821504183	0.5000244498747884	0.9901183394460584	0.5905166049668138	0.6815726716154633	0.9985656982849924	False
4_81154300	0.08506059815040601	0.7705530941401161	0.08287578532690533	0.5000069420088032	0.9947060833620852	0.7734374123063765	0.8265838437147757	0.9988601982867512	False
4_81155761	0.266954951307298	0.6053817698176562	0.2647721798857674	0.5000154507854815	0.9904600444768936	0.6068603962693062	0.6948641378175134	0.9987319915932354	False
4_81156481	0.0016898975345949194	0.967209507278366	0.001672675418376457	0.4999996304825836	1.0007588848369229	0.9673769290990564	0.9751417230492684	0.9997728690224282	False
4_81157703	4.863290313777668	0.027433968472256882	4.819485035332036	0.5004432659913258	0.9596136676016788	0.02813975113056877	0.09014172589711417	0.9868372775178109	False
4_81157579	5.5886160167553385	0.018077573895452947	5.3954799370440005	0.5433960444163211	0.96104931487691	0.02018897245183293	0.07327393486293034	0.9868372775178109	False
4_81157098	10.42836173317005	0.0012409477060207894	14.49700640258743	0.07002782375295946	1.5370871450652417	0.00014038245386294168	0.006989752881023265	0.9571790819941594	False
4_81157937	7.452881904362358	0.006333496226477275	7.188511439231662	0.5578221655864111	0.956236888690598	0.007337182335481084	0.0408791186258802	0.9868372775178109	False
4_81158545	1.274786780798138	0.2588706001796778	1.2473898046300749	0.5004019602833282	0.9795364597059132	0.2640515966226611	0.3920874311462067	0.9946120056511476	False
4_81158221	3.6454420968310046	0.056222875388661116	3.5080917839586623	0.531523075156129	0.9679110943536438	0.06106975690717065	0.14844225679253956	0.9904247968053996	False
4_81160459	0.2950658537979081	0.5869923513243281	0.295173348775279	0.4999564247451252	1.010150723323814	0.5869242407087008	0.6786354033945183	0.9984907730493712	False
4_81162062	0.930852902204748	0.3346413970091503	0.901908728566923	0.5000802276011649	0.982626576822093	0.3422704259707935	0.4675507899070064	0.996917439293491	False
4_81160632	5.718539110786878	0.01678669198388749	5.552160023220495	0.5386183020230082	0.9600521316401264	0.018457895190458817	0.06939289052367899	0.9868372775178109	False
4_81162080	5.641186239048295	0.01754333355341153	5.45702725436422	0.5419346154974216	0.9606881473389264	0.019489777389818608	0.07170761963942854	0.9868372775178109	False
4_81162884	3.7793048411830337	0.05189021461222665	3.6027472507848866	0.5396112493947972	0.9680847946068384	0.057684171645959625	0.1429726840320713	0.9904247968053996	False
4_81168104	0.3204112139553672	0.5713606251859826	0.30540334199758945	0.5001803619448033	0.9899626844432888	0.5805146725927619	0.6733298665556386	0.9983965191621698	False
4_81164528	2.820893460910497	0.09304459806518528	2.6700375244072347	0.5338203595452982	0.9723020765121312	0.1022536126636704	0.2085090216909028	0.9939155221342548	False
4_81174237	0.4191264803318973	0.5173732356830216	0.4053235002829752	0.5000257698622327	0.9883504321816804	0.5243527067369076	0.6270375625173362	0.9980918642423012	False
4_81179173	2.1976595880778973	0.13822045609660516	2.145787170069525	0.5001709955193884	0.9731495032821263	0.1429616933900827	0.26031076833172617	0.9944909096113326	False
4_81181388	8.528678299801983	0.0034959348315040106	8.19135769840068	0.57196598708254	0.9545012168371024	0.004209041202754005	0.030408158964477683	0.9868372775178109	False
4_81182893	2.596424365044016	0.10710511176297977	2.5113559464698483	0.5002278935378549	0.9711052960906612	0.11302864122324985	0.22290431294864246	0.9944909096113326	False
4_81182422	3.0474939167684734	0.08086182897332939	2.9332808641738666	0.5002116744693944	0.9688592329717426	0.0867709922283122	0.18697588956737235	0.9922290136133528	False
4_81184341	0.9358719987776568	0.3333417239246733	0.9156213678106724	0.5000702642359481	0.982408914298458	0.33862729068499786	0.4641891926527855	0.996762672454179	False
4_81183467	6.23874606230504	0.012498493712407188	9.312724295683438	0.05100376479026096	1.6192167107227289	0.002275678554385373	0.02221091943842757	0.9847089192621604	False
4_81188513	1.1478138612721125	0.2840072530001657	1.1203830479134922	0.5000861226322469	0.9805709104902786	0.28983598877792216	0.4174662943203132	0.9951990707301421	False
4_81186480	2.9705934288653566	0.08479074533196362	2.8225125134376867	0.5333975559091623	0.9714559763895041	0.09295080075982487	0.1956065712334533	0.9924016713193948	False
4_81189589	1.4237905651711742	0.2327805009065055	1.3798175770170928	0.5001229194327145	0.9785264882919346	0.240132223042534	0.3680185770681199	0.9946120056511476	False
4_81194251	1.0636455851385451	0.30238518181807106	1.0323733162549615	0.5000909612892559	0.9814002636044278	0.3096018950814019	0.4366892538814715	0.9958340354189781	False
4_81195367	5.860055189431819	0.015488308354792757	5.591932751322019	0.5582079472792327	0.9615524106473796	0.018043376609951256	0.06843031862269061	0.9868372775178109	False
4_81199966	1.0377291814675689	0.3083501929295968	0.9869355715345592	0.500111431842473	0.9819990590165898	0.3204925027053066	0.44700984728141785	0.995975606201621	False
4_81202048	0.05329199571969667	0.8174308760124219	0.052995487647422124	0.5000005061061652	0.995722137471284	0.8179305433299691	0.8608012813028098	0.9989016433527702	False
4_81202382	1.3627242795110988	0.2430658976564569	1.3265523871559708	0.5001098296045001	0.9788956565995351	0.24941947897413	0.3774158988399585	0.9946120056511476	False
4_81205229	0.9802837505476704	0.3221287627656031	0.9574722562465467	0.5000963991563188	0.9820455375089928	0.3278245637332445	0.4540406091428383	0.996326532829664	False
4_81207039	1.0153549984618166	0.3136233561397785	0.9738683027280786	0.5001000685462109	0.9820414565121652	0.3237173265339002	0.45009349477961375	0.9961471747808328	False
4_81207963	21.102172998430774	4.354340717549476e-06	20.082284130414337	0.681439728555389	0.9402696905615338	7.418064370767752e-06	0.002985681600580505	0.8623516770305266	False
4_81208992	0.6690916076106248	0.4133684933039488	0.6781900219102681	0.5000172985506147	0.9845789825968221	0.4102106811194689	0.5292311442701626	0.9977353301770456	False
4_81209680	0.0012539988786732792	0.9717513384273696	0.0012405474481056444	0.5000000675272849	0.9993467410238674	0.9719031932150716	0.9786542561341176	0.999815356887746	False
4_81212443	3.1299292687056663	0.07686707534745553	3.0393459743718267	0.5002584258385758	0.9681687270369588	0.08126865377868486	0.1789102205200964	0.9910009400364169	False
4_81213622	0.4991399882578946	0.4798782477904541	0.4867538621365384	0.5000395868016	0.9871831237521804	0.48537891659691	0.5943215092671752	0.9979806875754014	False
4_81214116	1.6656974742114699	0.1968358147668624	1.6834261539297586	0.4997408132595775	1.024427385349213	0.19446981862616053	0.3195345708552594	0.9946120056511476	False
4_81223154	0.3416841117586813	0.5588587300655397	0.3402889845892787	0.49995191934462	1.0108763821701214	0.5596624620261832	0.6562382348367871	0.9983198407952568	False
4_81224275	0.02722216022554136	0.8689507555036537	0.027124539141368587	0.4999960278122718	1.003067255453241	0.8691838229748625	0.9000144101000562	0.9992372150289488	False
4_81224787	4.8769169312229215	0.0272181936562268	5.050336262527708	0.4517387158387165	1.0476413909148266	0.02462115967739109	0.08293724543817811	0.9868372775178109	False
4_81225779	0.06298323558295492	0.8018414706540812	0.06339830931756296	0.4999900096002405	1.0047144213005932	0.8012032256920335	0.8480662841819819	0.9988601982867512	False
4_81232088	0.0017773150295656848	0.9663725731146404	0.0017731697735143823	0.5	0.9992158464737896	0.9664117876597608	0.9744035614021198	0.999767550229506	False
4_81232795	0.07700062485761094	0.781403987391748	0.07599916691833641	0.5000049861311968	0.9948973579979874	0.7827942699210726	0.8338145243556322	0.9988601982867512	False
4_81233421	0.01297821084752826	0.9092996647176036	0.013188058292143978	0.4999976801166645	1.0021594447969309	0.9085725207554056	0.9302403069294356	0.9996787969826544	False
4_81236711	0.29054652658020075	0.5898705159187252	0.2843708616710501	0.5000214657617628	0.9901798668243272	0.5938506054339683	0.6843026166577341	0.9986074829686309	False
4_81239926	0.47532585263274996	0.49054717664077707	0.4603136565456225	0.5000286440526014	0.9875784893851643	0.4974774218643739	0.604453005701957	0.9979806875754014	False
4_81240176	1.6330064067489047	0.20128772404746365	1.6093112839880632	0.5000500418501249	0.9766160294727928	0.2045886413664889	0.3305016252656328	0.9946120056511476	False
4_81245119	0.025385200733467173	0.8734109830067895	0.024473953126289416	0.4999974105178364	1.0028658789865632	0.8756850018783605	0.9050533885663544	0.9993096725406256	False
4_81246008	0.07939954457182098	0.7781127841683408	0.07790118329285177	0.5000057420137484	0.9948493780794504	0.7801620708787274	0.8317982494861063	0.9988601982867512	False
4_81250516	1.41136159935985	0.2348304914785085	1.4145026294463603	0.5000638527332266	0.977884544447804	0.23431036689792265	0.36200278747152864	0.9946120056511476	False
4_81248834	5.854022850223032	0.015541484534537518	5.597537629568252	0.5559793505682201	0.9613521965206032	0.017985739077843843	0.06830900038901573	0.9868372775178109	False
4_81251838	1.6750263033189867	0.1955866528660415	1.6688144904110231	0.5000856833861606	0.9760601314690328	0.1964173989525861	0.3216493811915729	0.9946120056511476	False
4_81253222	2.079412299362048	0.14929764917255486	2.0241125615102646	0.5001679209929707	0.9739578032343996	0.15481934183979096	0.2743341309200308	0.994532804699778	False
4_81253275	0.9954539785159682	0.3184130179946224	0.9695538715859584	0.500079720332711	0.9819411738261828	0.3247914672332969	0.4511540325782175	0.9961889697996928	False
4_81253388	0.3935409640490377	0.5304439686278961	0.3906109994786675	0.5000221294449461	0.9884127471083234	0.5319784092684257	0.6334127502615746	0.9980918642423012	False
4_81254610	0.3228203362547646	0.5699176355397	0.3154851543040422	0.4999628344458295	1.010373992673364	0.5743336192707345	0.6683301883622209	0.9983950419518864	False
4_81262140	1.126335786116016	0.2885582740158085	1.1229362295998726	0.4998446257189401	1.0198007129839135	0.2892870851557752	0.4169223557608789	0.9951990707301421	False
4_81264591	0.13168897409762792	0.7166872403559185	0.12815281239090834	0.4999853424973401	1.0065933591031198	0.7203550070493632	0.7853043179608512	0.9988601982867512	False
4_81264868	6.384689973804035e-05	0.9936246306972928	6.264685362111777e-05	0.5	0.9998536818221082	0.9936848283576762	0.9952475148273094	0.9999469889073782	False
4_81265363	4.397557920444228	0.035990432222800295	4.2513216308216215	0.5335952703192685	0.9647576879600934	0.039219797238130516	0.11117990241001804	0.9868372775178109	False
4_81280936	3.1543905367917664	0.07572296268841949	3.124956028746965	0.5077154542115323	1.0324674560059788	0.07710195179974932	0.17284886538973054	0.9906545479567118	False
4_81286265	0.024406086626449053	0.8758560852353254	0.024633342371089384	0.4999960686506722	1.0029416996588918	0.8752841537199342	0.9047492386284092	0.9993096725406256	False
4_81298274	1.3142237849216087	0.25163133773099544	1.2983381987287428	0.5000830081822378	0.9789630738731938	0.254516993952848	0.3825545519113887	0.9946120056511476	False
4_81308107	2.065693796601238	0.15064635441197272	1.9603999670725896	0.5002226966019334	0.9746979788571438	0.16147054917185466	0.28210134572108314	0.9946120056511476	False
4_81309422	2.296941925410124	0.12962899409440642	2.315086009879451	0.4987023728744865	1.0286480854699045	0.12812421340747804	0.2421079071579467	0.9944909096113326	False
4_81310385	0.034911847498584336	0.8517804984022966	0.034506150859670015	0.4999952208112675	1.0034458484509363	0.8526342968569531	0.8873449134340293	0.9990511175774256	False
4_81311645	1.0902814426312375	0.2964088587014586	1.0589909802438342	0.5000918109827069	0.9811560448989274	0.30344543179523303	0.4306865643758405	0.9957191774214004	False
4_81311668	2.194984747732974	0.13846057961122438	2.2135857413450144	0.4996701647486619	1.0280002654948863	0.13680037427493896	0.25288301675729463	0.9944909096113326	False
4_81312161	0.02549837338292349	0.8731315012904841	0.02559911422940786	0.4999960274782941	1.0029909833850674	0.872883254717803	0.9028576994075912	0.9992799256988832	False
4_81317601	1.3111847449607978	0.252180262840615	1.3127207006837125	0.4998117073281069	1.0214596336814077	0.2519026479217219	0.3799094726757733	0.9946120056511476	False
4_81318078	0.4529591549304257	0.5009330384384262	0.4502999259821081	0.4999372096418141	1.0125040865325907	0.502192558707406	0.6084098027411086	0.9979875561041772	False
4_81325972	0.0009656865063325524	0.9752093308868944	0.000950160960201174	0.5000000672171323	0.9994297970444276	0.9754093571594564	0.9813545835794348	0.999815356887746	False
4_81329451	3.3661954450056433	0.0665472694984699	3.162439081388584	0.5442942257314191	0.9705130794319076	0.07535052609796045	0.1702709953164327	0.9906545479567118	False
4_81331808	0.3587349084638163	0.5492096757412748	0.3578680083228392	0.4999490025805515	1.0111635375673629	0.5496926797999814	0.6479521425198765	0.998170512344495	False
4_81338430	0.5060713997878851	0.4768444804492298	0.5395212687835738	0.4998748986696311	1.0141705895574056	0.4626311959124227	0.5748673046221108	0.9979806875754014	False
4_81339096	1.1742226052594162	0.2785353045350289	1.1407297476289386	0.5000995961950117	0.9804433871736568	0.2854981809821152	0.4132212952800372	0.9951784043079572	False
4_81338488	9.787679546615436	0.0017568502610292305	9.400418501583772	0.5822821365436749	0.9521173386592098	0.0021693591948911406	0.021681789677470063	0.9847089192621604	False
4_81355348	0.04691387825759108	0.8285231114496311	0.04547657715738751	0.4999948724667166	1.0039181358751967	0.8311301151935988	0.8709276516150418	0.9989445677210936	False
4_81359213	2.9978242730146576	0.08337641590429012	2.901720569370809	0.5002598773411109	0.9689435938380104	0.08848505839832499	0.18942161959272386	0.9922290136133528	False
4_81359467	0.6483907998320717	0.4206885987534291	0.6468355671713653	0.4999084855400222	1.015019257227381	0.4212463239951039	0.5388654068176291	0.9978541397241464	False
4_81380543	1.726675069505177	0.18883607947233336	1.638421946321614	0.500186619947928	0.9768594625956508	0.20054212093219406	0.3261831518021453	0.9946120056511476	False
4_81372405	5.6932777394149525	0.017030016844814092	5.378542047761584	0.5660677517055671	0.9629302839261396	0.02038590738706969	0.07373357718488158	0.9868372775178109	False
4_81381365	0.012713879531577987	0.910224129292898	0.012617845310160192	0.4999983415498173	1.0020875178505195	0.9105624036927294	0.931805483014593	0.9997261015601768	False
4_81397513	0.3185464575818457	0.5724824828218958	0.3053133011671889	0.5000324214129557	0.9899321755757708	0.5805704729477672	0.6733777103661021	0.9983965191621698	False
4_81398111	2.4509910368032024	0.11745069360785633	2.393179462538684	0.5001868225922129	0.9716532945756221	0.12186554771902425	0.2341504562533853	0.9944909096113326	False
4_81399574	9.07935376539548e-05	0.9923974207013112	9.023126403917558e-05	0.4999999403329714	1.000176495112909	0.9924209974870658	0.9942473513609572	0.9999469889073782	False
4_81398598	2.684840098473672	0.10130739461623416	2.54771539443027	0.5309884203531623	0.9727722441583274	0.11045386930243672	0.21951081982077936	0.9944909096113326	False
4_81402258	0.6500315708040034	0.4201013923921877	0.6256163380203361	0.5000616419892636	0.9855706649884696	0.4289678440983252	0.5456313190139847	0.9978945464388109	False
4_81405211	0.053837352798282716	0.8165156637645676	0.052087759690039086	0.5000020064657753	0.995816642290304	0.8194694382308152	0.8619654806907507	0.9989064889648234	False
4_81409925	2.414669374223706	0.1202033462984372	2.4123230271397915	0.4996887277628139	1.0291051078478122	0.12038360449803576	0.2322782823844216	0.9944909096113326	False
4_81407164	3.8964837209023817	0.04838728114670676	3.7321913831328857	0.5372585086711565	0.96731291355324	0.05337332679800322	0.135892369652671	0.9902143539336876	False
4_81411049	3.547166499273203	0.0596472251161192	3.3896854080012417	0.5358246141803075	0.9687937225077254	0.06560546536514499	0.15565300251236966	0.9906154533600544	False
4_81411380	1.3316500580978925	0.2485118827806149	1.3101049349897949	0.5000477574405412	0.9789107786650544	0.25237565718987953	0.3803685454285524	0.9946120056511476	False
4_81412746	0.08897399377099191	0.7654855845496664	0.0858716844340961	0.5000082824099235	0.9946369496540144	0.7694925649347046	0.8235520270112484	0.9988601982867512	False
4_81412879	0.7384844395088237	0.3901467990906991	0.71907640774225	0.5000608737801078	0.9844420724621188	0.39644703133639736	0.5172388653498607	0.9976099674615392	False
4_81421658	1.1928143065455288	0.2747626115079416	1.2144772053943598	0.4997971949683676	1.0208097025617815	0.27044723209735266	0.3984483796611405	0.9946120056511476	False
4_81427179	0.00013350812124279798	0.9907809909744284	0.0001293573732255027	0.4999999595237396	0.9997912234317256	0.9909254250412952	0.9931110608624528	0.999923758194519	False
4_81429849	0.04757316815123147	0.8273412698492737	0.046618336742540116	0.5000034179093312	0.9960171289090541	0.8290557202982839	0.8693459580238911	0.9989445677210936	False
4_81432934	0.001304594641778678	0.9711873346400632	0.001269950644200435	0.500000133170269	0.9993444027037612	0.9715723101534596	0.9783956717299468	0.999815356887746	False
4_81433428	0.08897399377099191	0.7654855845496664	0.0858716844340961	0.5000082824099235	0.9946369496540144	0.7694925649347046	0.8235520270112484	0.9988601982867512	False
4_81433856	0.003994319055278695	0.9496067467525616	0.003907319507561624	0.4999996218438415	1.00115309246227	0.9501578489815442	0.962186872227978	0.9997590813771912	False
4_81435589	0.0021096541340401838	0.9633652686094696	0.002082273338601226	0.5000011151510237	0.9991547125380936	0.9636036165649468	0.9723400122913028	0.9997590813771912	False
4_81439294	0.6173234644633396	0.4320436456672363	0.5935656058572931	0.500053771074415	0.9859506224054546	0.4410436238579526	0.5562572014902207	0.997978333337408	False
4_81440512	3.443651515158024	0.06349521549879444	3.298310275480617	0.5333689063684525	0.969048025495112	0.06935118858362023	0.1613298984515123	0.9906545479567118	False
4_81444078	4.345742352814625	0.037101589335601926	4.232941688478602	0.5004495850340369	0.9624742097844836	0.039646669029697816	0.11196875571349076	0.9868372775178109	False
4_81445351	1.3587025642849824	0.2437624651136179	1.2987353730786708	0.5002388069538102	0.9793430322218448	0.2544443515078252	0.3824731035197666	0.9946120056511476	False
4_81447179	0.05127007337653566	0.8208678068780446	0.05048349445132772	0.5000037098261538	0.9958454987194896	0.822224083108247	0.8641025042247793	0.9989064889648234	False
4_81448787	0.5337743181375743	0.4650243658257389	0.5192777734882839	0.5002153965832365	0.9867846954259608	0.4711499259380567	0.5821993685756157	0.9979806875754014	False
4_81452025	0.018586996440372868	0.8915571397604397	0.018277264141943302	0.500000442757943	0.9975010107334916	0.8924589396732198	0.9179097039208572	0.9994446762968446	False
4_81452881	0.004920946518378599	0.9440747014921741	0.004842035370529629	0.499999403560943	1.001287459969222	0.944524187046108	0.9579338992192916	0.9997590813771912	False
4_81454754	0.001304594641778678	0.9711873346400632	0.001269950644200435	0.500000133170269	0.9993444027037612	0.9715723101534596	0.9783956717299468	0.999815356887746	False
4_81454827	0.08897399377099191	0.7654855845496664	0.0858716844340961	0.5000082824099235	0.9946369496540144	0.7694925649347046	0.8235520270112484	0.9988601982867512	False
4_81459017	3.337537273520013	0.0677158902342323	3.175591446586622	0.5364356735124578	0.9698796604688408	0.07474614573003713	0.16937620214693402	0.9906545479567118	False
4_81459842	0.06418743721680897	0.7999959092824169	0.06251164172499557	0.5000054434042608	0.9954027969768824	0.8025693435894352	0.8491040392136984	0.9988601982867512	False
4_81460123	0.944491223550159	0.33112548415071463	0.9335830346717556	0.5000598738941077	0.9821448159911608	0.3339336032755668	0.4597647793232721	0.9965050946795329	False
4_81461450	4.426867211867943	0.035377385418681295	4.225273276635562	0.5447331088694451	0.9657496811164124	0.03982620544455695	0.1123053710942506	0.9868372775178109	False
4_81462163	31.528233974929428	1.9656133720680202e-08	30.28846852778225	0.7103701039746193	0.9296125634872922	3.723329233817907e-08	0.0011220512691994648	0.7633583438403267	False
4_81469376	0.00019115489699039761	0.9889688970050732	0.00018795393043546932	0.4999999447559193	1.0002535151134857	0.9890616412481644	0.9917292860507384	0.999908701283896	False
4_81466703	7.7235327962768	0.005450563592718227	7.367277056953753	0.5753546587722521	0.9571826950075264	0.006642143600362971	0.038781964933904345	0.9868372775178109	False
4_81473988	0.16258708517730724	0.6867857340611399	0.15468131314628408	0.5000176527223089	0.992856490107008	0.6941012763900896	0.7644768820416549	0.9988601982867512	False
4_81475722	0.6879883671005587	0.40684945555477736	0.6535472413743264	0.5000747838029489	0.9853500679338826	0.41884729593262937	0.5367466094971103	0.9978295362662764	False
4_81479512	3.353535410653252	0.06706083973916221	3.4003676829452165	0.4993163984397922	1.0348330160286192	0.06518188820157578	0.15497293692078376	0.9906154533600544	False
4_81479516	0.11640153616306748	0.7329705677352315	0.1144382450838748	0.4999854593578684	1.0062618355336863	0.7351467514981522	0.7967515191833745	0.9988601982867512	False
4_81488421	1.4528775050680451	0.2280667931484206	1.3854248994502996	0.5001507825334747	0.9786592799877779	0.2391792465942032	0.3669939221273637	0.9946120056511476	False
4_81480057	10.259875024047233	0.0013595488972295564	9.748234334008883	0.603008821553771	0.9530408320247828	0.0017949503772834996	0.019753228460460227	0.9846360791371128	False
4_81490656	3.857366613432589	0.04952800720190653	3.80689518501822	0.4997581809572616	1.0363547015681642	0.05104198231097712	0.1319743033172278	0.989553287197498	False
4_81493614	7.2251089816101075	0.0071890807925512066	6.882724003673504	0.5726152590546185	0.958433572124708	0.008703282045744776	0.04489913784314407	0.9868372775178109	False
4_81502609	1.843087660392712	0.17458948534648533	1.7887313242717937	0.500101898576552	0.9755444229785628	0.18108081486302807	0.3046255282042111	0.9946120056511476	False
4_81511540	0.6879883671005587	0.40684945555477736	0.6535472413743264	0.5000747838029489	0.9853500679338826	0.41884729593262937	0.5367466094971103	0.9978295362662764	False
4_81512268	1.2030838447857093	0.2727061871550253	1.1648937163154187	0.5001055496447853	0.9802713424853764	0.28045293393636184	0.40824496942267896	0.9948976967493058	False
4_81520285	1.4316742510927156	0.23149139408464706	1.4276634263842425	0.4998026473725458	1.0223396204721709	0.2321461473296068	0.35981792012703673	0.9946120056511476	False
4_81523085	12.922461132378773	0.0003246627069668495	12.307219549882575	0.6206662180792594	0.9486978562875842	0.0004512096182217595	0.010737518033983914	0.9782700598527084	False
4_81529154	0.3696291121074751	0.5432065032359179	0.3603877554050996	0.5000300528125132	0.9889688633348114	0.5482909649224719	0.6468010432228958	0.9981662734604082	False
4_81525496	6.309371535025663	0.01201014048614968	6.022044381439628	0.5621355388499314	0.960373727806282	0.014128271448866525	0.05908596678386504	0.9868372775178109	False
4_81535316	1.3108175256875538	0.25224669122987176	1.255881547320314	0.5001307259107949	0.9796282019842142	0.26243209956400704	0.3904482110686656	0.9946120056511476	False
4_81529314	3.1351065735873367	0.07662337865425406	2.9730062553207968	0.5363215929083323	0.970887719357836	0.08466438571787993	0.1839081900059976	0.9914823674334352	False
4_81549972	0.0039557338749798285	0.9498504148675856	0.003951294307626085	0.5000002028228588	0.9988286302981216	0.9498785274403104	0.9619704359425488	0.9997590813771912	False
4_81548162	7.2251089816101075	0.0071890807925512066	6.882724003673504	0.5726152590546185	0.958433572124708	0.008703282045744776	0.04489913784314407	0.9868372775178109	False
4_81553197	0.02140468326431133	0.8836818862106117	0.0207785413331294	0.49999764960814	1.0026497503000928	0.8853838883856044	0.9124703183265146	0.9994446762968446	False
4_81552878	4.448937718492402	0.034922964047201084	4.292713514776551	0.5357739508780462	0.964757715281324	0.03827603071413965	0.10946208178671572	0.9868372775178109	False
4_81554507	3.595345836715637	0.05794157159198821	3.414102413124056	0.5403192566064061	0.9690169078733488	0.06464155825800888	0.15409921781065586	0.9904247968053996	False
4_81557677	6.117166134837589	0.013387525292052338	6.008096566092718	0.5002487703164573	0.9550965001978848	0.014240380630716419	0.05937815576919463	0.9868372775178109	False
4_81555415	8.468475950420384	0.0036135406358095423	8.091401016907184	0.5791368704304665	0.9554033939716796	0.004447576790850728	0.031323456624174906	0.9868372775178109	False
4_81559366	5.178553848953413	0.022867348823291445	5.343239548477868	0.4548722722154307	1.0485547332351142	0.020802779383704232	0.07462950949272461	0.9868372775178109	False
4_81563106	0.7776656235641609	0.3778560271994392	0.8018583283592307	0.4998515866433408	1.017002589797802	0.3705383400619448	0.4936552842064734	0.9976099674615392	False
4_81561365	7.970245624653216	0.004755248581922111	7.656970175230527	0.5678496033843851	0.9556800520265548	0.0056553398447495296	0.035569025233623035	0.9868372775178109	False
4_81568140	0.5827033156384402	0.4452546540721056	0.5903377734102833	0.4999047221195215	1.0144562358912923	0.44228853355612174	0.55733482636399	0.997978333337408	False
4_81566523	1.5667969335911494	0.2106727869855307	1.4856851971671858	0.5001690320810421	0.9779667936286619	0.22288713454296616	0.3500350000256306	0.9946120056511476	False
4_81568142	0.24565538309325066	0.62015100770875	0.2470691530324985	0.4999613720893949	1.0093103330721371	0.6191463795318528	0.7048629246351767	0.9988601982867512	False
4_81573178	0.8031423236219837	0.3701555239503682	0.8147141506087792	0.4998673593814592	1.0170013374771811	0.3667301708596048	0.4901450293983128	0.9975793293339338	False
4_81602565	0.8834402271584167	0.34726115709952443	0.9027392103707824	0.499844887202295	1.0179634402269335	0.34204828851103986	0.4673366318982658	0.996917439293491	False
4_81594581	3.003513849462536	0.0830841391755236	2.8984748593429686	0.5247416634053355	0.9704123482708632	0.08866340520923854	0.18967621701268944	0.9922290136133528	False
4_81609719	2.846341735554688	0.09158211233485858	2.71588305565092	0.5298058013863108	0.9717639936626356	0.09935397516627054	0.20451634179390368	0.9937016866842266	False
4_81611991	1.5657575717901295	0.2108241883293961	1.5841083055347551	0.5000461712231807	0.9764894329823092	0.20816991633350826	0.33437982175902325	0.9946120056511476	False
4_81623151	0.5621117020735085	0.4534106548622989	0.567884187821619	0.4999099917196566	1.0141583985540057	0.4511009108112339	0.5649083876465003	0.9979806875754014	False
4_81622727	2.581646947100012	0.10810912595157927	2.6977927290645307	0.4678381842851905	1.0337038223173396	0.1004872784573062	0.20607867003320016	0.9938864172514852	False
4_81629798	1.0549992039024687	0.3043585281613018	1.024185393078369	0.4998926605328327	1.0186597812146831	0.3115282752372336	0.4385221274775547	0.9958340354189781	False
4_81632356	2.5800466345953623	0.10821847374370253	2.5578107102155627	0.5000217604168291	0.9704602646571864	0.10975047264142901	0.2185641958566121	0.9944909096113326	False
4_81633586	1.4729014557612459	0.2248884667379336	1.4514663924492195	0.5000198571704129	0.9777848644752358	0.22829280313102265	0.35583036635258725	0.9946120056511476	False
4_81643837	3.5135074941667312	0.06087045922580658	3.4355525916835177	0.5002572159568834	0.9660518852698043	0.0638072364166763	0.15281939588076182	0.9904247968053996	False
4_81644273	0.18123231585659028	0.6703163397642116	0.1856315420664032	0.4999664932753388	1.0081417905908152	0.6665775933898661	0.7428070533168006	0.9988601982867512	False
4_81645045	0.9361427586542276	0.33327180361880604	0.9115724635412334	0.5000747413909056	0.982489689985538	0.3396975418655993	0.4651853691349326	0.996822566365524	False
4_81646379	0.0007508945750158702	0.9781387396692124	0.0007541945233242586	0.5000000681130283	0.9994868364203559	0.9780907676560991	0.9833981977692254	0.999815356887746	False
4_81646944	2.464945454620249	0.11641174356253747	2.3717747176706325	0.5219158455396231	0.9731213576041114	0.12354652690600645	0.2363051364317517	0.9944909096113326	False
4_81648521	3.249497363653916	0.07144536383204947	3.089959038177766	0.535891166065354	0.9702670731233582	0.07877679117984948	0.17525472557302932	0.9906853544747796	False
4_81648524	1.9327837392647207	0.1644542113438443	1.8551550140691688	0.5182612395848706	0.9760678605417252	0.17318502411659908	0.2956223482995228	0.9946120056511476	False
4_81659816	0.0006558019953590842	0.9795695015736	0.0006376088167598938	0.4999999502793725	1.0004643409560805	0.9798548238754364	0.9847503549839866	0.999815356887746	False
4_81658374	3.9748907800200186	0.0461834483408502	3.8461015139546366	0.5302204388526928	0.9662470310737338	0.049861759690971175	0.1299637241394237	0.9893577791620056	False
4_81666799	0.8998827820430222	0.3428131435311137	0.9100167413635064	0.4998565029326287	1.0179436963151898	0.3401099767810412	0.4655846371246326	0.9968712803071316	False
4_81665463	9.703464231341172	0.001839209649735607	9.286962302809117	0.5868035856257534	0.9528208907900568	0.0023079055740977683	0.022363563976572482	0.9847089192621604	False
4_81667895	0.4077400940104781	0.5231187787130795	0.4181533510927693	0.4999246844812194	1.0122356195055664	0.5178599273001001	0.62161811184402	0.9980918642423012	False
4_81673987	0.4151773858522745	0.5193532972467018	0.42676239668071503	0.4999218248777574	1.0123752691661585	0.5135818821267959	0.6180081824307275	0.9980918642423012	False
4_81673992	0.08735963776560851	0.7675610545012597	0.08727861392617342	0.4999869867387988	1.0055116822957084	0.7676657690680384	0.8221315214958254	0.9988601982867512	False
4_81685634	2.587296028023104	0.10772409871057054	2.4438387146292366	0.5002318598633628	0.971829619571736	0.11798717478093035	0.2292458961117221	0.9944909096113326	False
4_81689069	1.5887169874266651	0.2075095363222802	1.5374636761916918	0.5122673335384574	0.9778736889779188	0.2149957270302595	0.341645815688555	0.9946120056511476	False
4_81692102	0.7484373842563343	0.3869714155505438	0.7444172420473478	0.5000413657776874	0.9840001274159988	0.3882495417925312	0.5098418705107269	0.9976099674615392	False
4_81712449	4.3648369945078125	0.036687993089873916	4.295625750793988	0.5003430722383579	0.9619690256147281	0.038210532416727006	0.10934304182972958	0.9868372775178109	False
4_81717214	0.10694016706429466	0.7436549709560348	0.10495301229457256	0.4999868014696741	1.005991193056613	0.7459648933461973	0.8051481079196885	0.9988601982867512	False
4_81719669	0.44385730494360587	0.5052665502051454	0.4383461732431897	0.5000055950535516	0.9877561316056264	0.5079217690621988	0.6132767713174078	0.9980843847386636	False
4_81721019	0.7905498497030976	0.3739339148089047	0.7791221748593671	0.4999019366138261	1.016389277366323	0.3774097444170769	0.4999666802034273	0.9976099674615392	False
4_81720944	6.206034499244312	0.012731552041704841	6.3812962634692685	0.45223707093796095	1.0533019515403481	0.01153291697666392	0.05256667803906447	0.9868372775178109	False
4_81721340	7.159821632645277	0.007455461015360988	7.418259784615658	0.4241760901492217	1.061701368790363	0.0064565231159757755	0.03815145186029835	0.9868372775178109	False
4_81745797	1.7247095522628229	0.1890879492002904	1.6843662354549451	0.5001187537485398	0.97619214005621	0.19434529133925205	0.3194001525306243	0.9946120056511476	False
4_81753841	0.028245462122562518	0.8665330378997783	0.027661684576742118	0.4999966532527028	1.003070871725497	0.8679066837419925	0.8990216510329422	0.9992372150289488	False
4_81753685	0.9199692326650108	0.33748305089299513	0.8932783795607975	0.500076189035186	0.9826905102277824	0.3445904417603693	0.4697453399274255	0.9970960609614471	False
4_81756503	0.7215124811735052	0.3956482356447387	0.7010668334005459	0.5000601098701045	0.9846540675689798	0.4024254548089751	0.5224481449986416	0.9976099674615392	False
4_81755115	3.5234891719265984	0.06050494562038655	3.3966216608750983	0.5295343480129622	0.9682818115505823	0.06533009341353035	0.15521443424978912	0.9906154533600544	False
4_81757424	0.11848949832277356	0.7306785596664345	0.12074861827568385	0.5000025545039076	0.9934655742805814	0.7282239667918575	0.7914078212099586	0.9988601982867512	False
4_81757099	4.816555145523466	0.02818762597107138	4.6848115143729965	0.530885913010493	0.9627307054158296	0.030430401893882908	0.09478428421957348	0.9868372775178109	False
4_81758685	4.955913187740293	0.026001588758691185	4.686912808352645	0.5577698379096986	0.9648770000086776	0.03039320727450545	0.09470283582795136	0.9868372775178109	False
4_81763677	5.182585694372335	0.02281434845922681	5.03884738783745	0.533616218021708	0.9615586548355703	0.024784975652097363	0.08328810004824251	0.9868372775178109	False
4_81764113	2.203851064532444	0.13766642913253324	2.1524778986931783	0.5001672345475827	0.9731036458232718	0.14234000292884674	0.2595606457319619	0.9944909096113326	False
4_81771990	0.3990480090587028	0.5275813145392125	0.3949449994324823	0.5000244248967097	0.9883655459575759	0.5297114855706717	0.6315240588866176	0.9980918642423012	False
4_81772482	1.890517256746364	0.16914359176716146	1.9054856604925592	0.5000644040954223	0.9742745347135032	0.16746558221179794	0.28908141592617925	0.9946120056511476	False
4_81775702	0.3112128087262249	0.5769369093432377	0.30914504685642896	0.4999570539637824	1.0103525293969784	0.578205293159195	0.6714559839791583	0.9983950419518864	False
4_81773914	6.4252644519619935	0.01125081584102816	6.178683213296607	0.5546590884329753	0.9592245615195276	0.012929846628684794	0.05618059443656224	0.9868372775178109	False
4_81777200	3.446043073664214	0.06340338920627607	3.4269619735750894	0.5001812951856657	0.9657976442836252	0.06413998820543776	0.15334396908834189	0.9904247968053996	False
4_81780232	0.21738829723653907	0.6410371509908603	0.2169238555507036	0.5000103193567065	0.9913370762886629	0.6413938488434103	0.722802644851408	0.9988601982867512	False
4_81783479	0.0005731675112174982	0.980899736506483	0.0005675579232047312	0.5000000673291559	0.9995579167363648	0.980993415653598	0.9855779389911676	0.999815356887746	False
4_81785611	0.3990480090587028	0.5275813145392125	0.3949449994324823	0.5000244248967097	0.9883655459575759	0.5297114855706717	0.6315240588866176	0.9980918642423012	False
4_81797911	0.6969759676117633	0.4038016823673181	0.7003918599766621	0.4998941056884004	1.0156868380886763	0.4026520549430037	0.522655468177316	0.9976099674615392	False
4_81789570	4.213688534465176	0.040099052509130484	4.070261387634673	0.5331531661758576	0.9654921982029464	0.043644520150382116	0.11922677567461196	0.9880044669558784	False
4_81800610	0.0033592028972719845	0.9537815808515356	0.0033123225002782424	0.4999997185464898	1.0010659873892316	0.9541048632856942	0.9651856539195188	0.9997590813771912	False
4_81801291	3.6656492003695007	0.05554500034157495	3.681583604706248	0.4993090628205237	1.036117673598985	0.05501657290391193	0.13863142780169652	0.9902174124290962	False
4_81805534	0.021119616709917462	0.8844535679098556	0.02119012594630476	0.4999965828104432	1.00272016890278	0.8842622051992455	0.91161311672238	0.9994446762968446	False
4_81806514	8.588509688917043	0.0033829074908735546	8.187835949669534	0.5833584316329868	0.9554867340476384	0.004217219989587351	0.03043834613060335	0.9868372775178109	False
4_81808540	2.7444901195137845	0.09759020250598847	2.777907170038816	0.4991189917487106	1.031428839682804	0.09557298194223107	0.19927915325568588	0.9931166003026021	False
4_81811531	1.8688059147536364	0.17161190224144807	1.896974452942232	0.4996977644030189	1.0259937079242192	0.16841736532342322	0.2901954932269682	0.9946120056511476	False
4_81810031	3.001195719742725	0.08320308899465323	2.891466846362164	0.5254672209739147	0.97051063804481	0.08904981523630763	0.1902133207420575	0.9922290136133528	False
4_81819114	0.5146943681168921	0.4731137308624688	0.5296984026572318	0.4999025253463925	1.0137986117500393	0.466733684856779	0.5784373641933505	0.9979806875754014	False
4_81833683	1.3625452887838776	0.2430968475015468	1.3782951603570837	0.4997845643667219	1.022103055850741	0.24039175709091545	0.3682845658715291	0.9946120056511476	False
4_81852606	0.5782984495266419	0.4469800483070257	0.5715485428700049	0.4999255294179021	1.014050767078005	0.4496442220691101	0.5636228700248844	0.9979806875754014	False
4_81857892	0.18164368372950435	0.669964473500032	0.18269114229769912	0.4999715770988711	1.008004162520722	0.6690706434916553	0.744743588502221	0.9988601982867512	False
4_81863755	0.008033657347400691	0.9285807098347608	0.008221331787353847	0.5000001384868408	0.9982897567165854	0.9277535693774248	0.9449329132950544	0.9997590813771912	False
4_81869056	2.6984707437733846	0.10044454916023347	2.7409962365127285	0.499413808084331	1.031272924744703	0.09780377575555388	0.20235995290802086	0.99334666940925	False
4_81870237	3.336252756175952	0.06776878116808105	3.4406036894251883	0.4992881041194974	1.0353150482124371	0.063612445367771	0.1525215112037104	0.9904247968053996	False
4_81870251	1.139507347948438	0.2857564514357032	1.1569053815255756	0.4998114653474725	1.0202800683322248	0.28210826283491264	0.4098727981167765	0.9949690213523956	False
4_81872296	3.7132243477184375	0.05398301410662376	3.922955365400412	0.4370800065791956	1.0439737493617829	0.04763107746529149	0.1261328018873244	0.988228957034984	False
4_81877939	1.5061783547729988	0.21972316290748173	1.4625695622125932	0.5104466502675931	0.97830471010279	0.2265217186878228	0.3539314227325309	0.9946120056511476	False
4_81873544	8.628548737118308	0.0033093511366379946	17.556856710049033	0.050210940922570654	1.7665754515753795	2.7884346551432238e-05	0.004247846886136857	0.9159422165918484	False
4_81884722	18.162865522430142	2.027947415239595e-05	23.976058546701086	0.09021256282925233	1.5158516133225872	9.75411023951267e-07	0.0019541918297580527	0.8213707772995241	False
4_81893683	0.12703269218938829	0.7215287051974566	0.12784276096499525	0.4999798843698259	1.0066961529631708	0.7206793080505802	0.785553219689095	0.9988601982867512	False
4_81880285	3.869111367286109	0.04918255530489246	7.833422967014487	0.0412376265308843	1.7126990665630706	0.005128888099225182	0.033795956400619005	0.9868372775178109	False
4_81886337	10.194515159958089	0.001408589906353952	13.39164898850504	0.06289182012722135	1.5660886844609376	0.0002527470880062665	0.008601633638299655	0.9704945719668058	False
4_81894986	3.5305352157929515	0.06024833692582821	3.462861540916492	0.5002455753327631	0.9658643267055118	0.06276161178504025	0.15116479743557176	0.9904247968053996	False
4_81894563	0.94358658628542	0.33135716715371344	0.9259164615541522	0.5000676975567481	0.9822840060671508	0.33592628290525195	0.461652901129057	0.9966966051951794	False
4_81886773	7.074556059050678	0.007818619083528877	9.42724912529593	0.0661839730220976	1.4938914225079678	0.002137847367410073	0.021536549538563536	0.9847089192621604	False
4_81902283	0.3503600924366026	0.5539093612379992	0.3510122304578545	0.5000154914072026	0.9889625832469756	0.553540689538929	0.6511519821291977	0.9982132229681592	False
4_81902829	0.21050726176591186	0.6463701076892194	0.21023952726682185	0.5000102262885906	0.9914676226910856	0.6465797297652438	0.7270089131879754	0.9988601982867512	False
4_81903049	2.630125164221795	0.10485344741899116	2.594371854604105	0.500169586425337	0.9703406491247308	0.1072439502755066	0.2152413293060996	0.9943348047269333	False
4_81906024	0.27415777463903623	0.600556240328804	0.2628173362390953	0.5000275553419999	0.9906568551779368	0.6081911803654261	0.6958973362958525	0.998737072082618	False
4_81910974	2.5554700306901736	0.1099131210633354	2.499565933889244	0.5001872609153226	0.9710080472882416	0.11387768096073735	0.2240052901584713	0.9944909096113326	False
4_81913857	3.5711349971329014	0.05879211390358974	3.4574599252155167	0.5268139888889798	0.967776934029561	0.06296697445264854	0.15150027367798724	0.9904247968053996	False
4_81913993	4.492278995372715	0.03404825874289563	4.438738259857928	0.5004701061410889	0.9613037507896816	0.03513220258356442	0.1036923460725073	0.9868372775178109	False
4_81918690	1.8307371985735017	0.1760404960824412	1.7599726465778076	0.5001237667760614	0.9758575917544186	0.1846279274811337	0.3085680860140581	0.9946120056511476	False
4_81917639	6.604442860818608	0.010172462737600084	6.381038969670044	0.5501804014614401	0.9581581946476634	0.011534588977028526	0.05257180416161411	0.9868372775178109	False
4_81925096	0.07250760637799658	0.7877200968272181	0.07211641051617335	0.4999896636854502	1.004998545344219	0.7882798507808191	0.8380686365026631	0.9988601982867512	False
4_81928084	4.063509839999142	0.04381933156126305	3.9578758153147646	0.5004209861340204	0.9637005989363184	0.046652539025081714	0.12449642965564416	0.9880612318268052	False
4_81929307	0.6437939103557541	0.4223402970960452	0.6499510919202294	0.5000210640733096	0.9849332597462741	0.42013016600555897	0.5378578389520383	0.9978541397241464	False
4_81932037	0.5546018928476428	0.4564434358771762	0.5324407094994967	0.5000525314449225	0.9867022073213424	0.4655825382297878	0.5774679574622961	0.9979806875754014	False
4_81932237	2.8334675175300386	0.09231883350608294	2.7635632336132403	0.5002200445955438	0.9695702806924088	0.09643323330291154	0.2004672745488585	0.9931166003026021	False
4_81934264	0.0585664966121513	0.8087761663242009	0.0562567895212851	0.499994315603091	1.004338367903502	0.8125131658234039	0.8566912701563411	0.9988601982867512	False
4_81936113	0.07181476997588021	0.7887125742506638	0.07004673332630773	0.5000057622236491	0.9951301174999028	0.7912687486250141	0.8403577350056644	0.9988601982867512	False
4_81934984	5.0918294228777645	0.0240388200439986	4.970461735429126	0.5291352401337416	0.9614313557785712	0.02578376343669997	0.0853710145109138	0.9868372775178109	False
4_81936496	0.0005190492510749323	0.981823645801159	0.0005086622622911818	0.4999998994587097	1.0004163918068425	0.9820064024056304	0.9863366051285148	0.999815356887746	False
4_81937732	0.17898272356838166	0.6722489332042838	0.1729719092254527	0.5000058442440364	0.9923855626915132	0.6774839719781526	0.7513790693581468	0.9988601982867512	False
4_81940661	6.088359166327791	0.013607539941545621	5.891173774267372	0.5445924037319361	0.9593599289649704	0.015216954473964428	0.06175553749388425	0.9868372775178109	False
4_81941528	1.2400475392115595	0.26546189205546344	1.2111878937830625	0.5004183689946802	0.9798377649445696	0.2710969901186363	0.3990652230746141	0.9946120056511476	False
4_81943068	0.092887284077932	0.7605381687918225	0.0922390470514074	0.5000055182674481	0.9943618183471026	0.761349738208944	0.8171774088361822	0.9988601982867512	False
4_81942547	4.0167929586526725	0.045049299907894864	3.8534616471806658	0.5374878271137715	0.9667828958721044	0.04964343207638056	0.1295935041775051	0.9893577791620056	False
4_81943313	0.10747711416352956	0.7430348920220451	0.10621924833321827	0.5000065878664616	0.99396446350365	0.7444902205842052	0.8040505481248928	0.9988601982867512	False
4_81944853	0.6449487139070698	0.4219244566827167	0.6350073292669549	0.49992094547641297	1.0147843662443954	0.4255245194358547	0.5426285503382386	0.9978541397241464	False
4_81943962	1.6511017370598324	0.19880904511010933	1.6153950628940947	0.5086289695272045	0.9770715436034638	0.203735077689709	0.32963132357053804	0.9946120056511476	False
4_81944938	5.172520589944497	0.022946897129518917	5.054596697802482	0.5004856906248157	0.9589484236926858	0.02456069756931112	0.0828039662518874	0.9868372775178109	False
4_81945383	0.8152137486134166	0.3665832801266429	0.8007087499463523	0.5000576053460857	0.9835133972500726	0.3708815493989111	0.4939656994053128	0.9976099674615392	False
4_81945451	0.035983388265286465	0.8495498013929981	0.03546183404978365	0.5000023852073018	0.9965161038160938	0.8506311950662112	0.8858270115901631	0.9989848264829371	False
4_81945949	1.356041301054006	0.24422473864588656	1.3029051129924485	0.5001281821476311	0.9792219248250033	0.2536832524197137	0.3816910850463601	0.9946120056511476	False
4_81946533	1.3713393229426742	0.2415819027501164	1.3716328201189754	0.5000594705512341	0.978243080076288	0.24153154064471805	0.3694544609511919	0.9946120056511476	False
4_81946683	0.3965446828244694	0.5288791434701324	0.3903869628120447	0.5000272024650737	0.9884637822188732	0.5320960678057346	0.6334976160682299	0.9980918642423012	False
4_81947402	3.473846773083096	0.06234616533899706	3.4802739285987627	0.4995245449426519	1.0350452541269295	0.06210445844427515	0.15008945083849126	0.9904247968053996	False
4_81948125	0.4016543471821592	0.5262361175931334	0.3969079115413479	0.500025164022327	0.9883459328011878	0.5286904761233271	0.6306657181441386	0.9980918642423012	False
4_81950138	0.13729999894682976	0.7109800705188227	0.13783189228342962	0.4999785370998944	1.006944597485906	0.7104459893028315	0.7775046377169845	0.9988601982867512	False
4_81951344	0.14705375204006546	0.7013669494418602	0.14422200813351085	0.5000019251583318	0.9929954034266022	0.7041193248434152	0.7725009725393615	0.9988601982867512	False
4_81951610	0.4964672228126403	0.4810565203638135	0.4995458215125837	0.5000184232989066	0.9868091052265876	0.479699752264962	0.5894494145683263	0.9979806875754014	False
4_81952848	2.4684657127916694	0.11615125555127825	2.550968186587852	0.4994499341437111	1.0304107485841263	0.11022668939468272	0.21921293514372794	0.9944909096113326	False
4_81955097	0.5007991177955944	0.4791492070725524	0.5010381161591795	0.4999271666504006	1.0132329655762728	0.4790443377854924	0.5888821236728327	0.9979806875754014	False
4_81955408	0.01809041903743492	0.8930067142210998	0.017922146020282526	0.5000010145664988	0.9975161953887308	0.8935025110018474	0.9186598265206216	0.9994446762968446	False
4_81957186	1.5825779425719588	0.208389752143506	1.5812342095559868	0.4997794372168751	1.0235382593425526	0.20858300512157849	0.3347887724246503	0.9946120056511476	False
4_81959966	1.1617075430359307	0.2811116923574114	1.1638041090263869	0.4998327351688349	1.0202069203076043	0.28067799655480485	0.40847108838403545	0.9948976967493058	False
4_81961697	0.3103472428719414	0.577467181394434	0.303477779183595	0.5000235957479031	0.9898604949550868	0.5817103354597684	0.6743397126979181	0.9983965191621698	False
4_81960465	7.525757961417298	0.006082295837171682	7.263148545927835	0.558031557182859	0.9560155968424466	0.0070383789116332815	0.0399660992428717	0.9868372775178109	False
4_81964423	0.04149534066652194	0.8385847758116085	0.041371683804754866	0.4999939013575937	1.0037896586757808	0.838822161954083	0.8768397796222959	0.9989452225199258	False
4_81966095	1.29967632290834	0.25427235540664805	1.2413628772519587	0.5009343086675258	0.9797732878671596	0.2652085557303357	0.3932248607830551	0.9946120056511476	False
4_81971970	0.04341306597017791	0.8349494293905226	0.04250326214605593	0.4999947233552549	1.0038064802513194	0.8366634379511139	0.875154424441808	0.9989452225199258	False
4_81968333	4.078644394211892	0.04342848742225558	3.9435489054158097	0.531327884037228	0.9659056096048864	0.047051417111970806	0.12515143420365402	0.9880612318268052	False
4_81975674	2.8712675489109643	0.09017382448144916	2.7464287751718075	0.5002159546260371	0.9699559812164368	0.09747191624112994	0.2018934757560034	0.9932018977790456	False
4_81977604	0.8365539630908359	0.3603842025935745	0.8460494742103037	0.4998659059334742	1.017300245284861	0.3576723299885638	0.481932981073786	0.997568988048414	False
4_81981592	0.0774508954108768	0.7807820686549086	0.07505909442261327	0.5000069563208461	0.9949753226134168	0.7841083306584167	0.8348323444663223	0.9988601982867512	False
4_81980966	2.8540606230081944	0.09114346625470082	2.7261070668100733	0.5292608937486105	0.9716698647965206	0.09871964999443117	0.20364319225294794	0.9936079353203496	False
4_81982312	3.2270200003397917	0.07243238183639468	3.127939004323707	0.5003820430598035	0.9677875400555382	0.07696097916449363	0.1726563510095329	0.9906545479567118	False
4_81981434	16.443405907006422	5.012423029882029e-05	23.063659756066045	0.0726542473239001	1.5986958411003744	1.5672506119557288e-06	0.0021324669806511657	0.8324486858979879	False
4_81984897	0.09132715387885072	0.7624966859917851	0.08989081427716883	0.4999882618144668	1.0055522411272937	0.7643160085518454	0.8195171989955078	0.9988601982867512	False
4_81985454	0.1751411391191482	0.6755825567265612	0.17792883245056146	0.4999697600048834	1.0079385707486168	0.673159244345277	0.7479684891551182	0.9988601982867512	False
4_81985691	0.2734506312300482	0.6010263961206785	0.2686178317781014	0.5000191133494325	0.9904376138258628	0.6042604528333521	0.6927242664376241	0.9987319915932354	False
4_81986033	1.8848651911195589	0.16978221580527275	1.8900587537427784	0.5000817821778133	0.9744450822710324	0.16919529496909216	0.2910874385506059	0.9946120056511476	False
4_81988341	0.9982333934332246	0.3177383528507486	1.0000143139041031	0.4998539644694058	1.0187261127055751	0.3173070443419558	0.4440235961116652	0.9959171602442006	False
4_81991163	2.465688044971216	0.11635674057491685	2.3818392676475924	0.5001439922224254	0.9718672614531056	0.12275294551597538	0.2353129469338098	0.9944909096113326	False
4_81994367	0.02617271226477413	0.8714792398678175	0.02627383234721492	0.5000012287111142	0.9969731011192972	0.8712333673816851	0.9015915471378296	0.9992631551057732	False
4_82000227	0.2171124312305324	0.6412489640363364	0.218461220687459	0.4999657573360504	1.0087558373383418	0.6402149005059321	0.7218326685511812	0.9988601982867512	False
4_82006584	1.2947060835867603	0.2551824873595021	1.3086814282833077	0.4997955452090038	1.021527628462755	0.2526335287622169	0.3806373820778225	0.9946120056511476	False
4_82001671	3.5190826776995436	0.06066601584404574	3.596182326506096	0.4803201897318336	1.0374372128392024	0.05791241982581896	0.14333606916392372	0.9904247968053996	False
4_82006707	0.6934308549115258	0.4049998655932807	0.7066030393070832	0.500014121284469	0.9842177811315199	0.4005738323156416	0.5208248728579216	0.9976099674615392	False
4_82007764	3.409941417686696	0.06480474707678285	3.2770187132045976	0.5306523356912366	0.9689489810858468	0.07025644256326312	0.16268034695875694	0.9906545479567118	False
4_82007770	0.2826525886598148	0.5949678636046454	0.2804149627336301	0.5000165666844709	0.9901814413564302	0.5964293644033875	0.6863929355196435	0.9986311316950374	False
4_82007767	6.6324105926155426	0.010013965507623346	6.854400346750481	0.43980718504029176	1.0570224231161256	0.008842322784050283	0.04530125367870489	0.9868372775178109	False
4_82007776	0.057191492487476125	0.8109912660215085	0.05635370164964115	0.4999926354480032	1.0043976438535935	0.8123547541134819	0.8565625475234278	0.9988601982867512	False
4_82008254	1.2042319725676407	0.2724774810334124	1.1998064645267732	0.5000614239187096	0.9796862397268338	0.27336036322604906	0.4012922385378476	0.9946120056511476	False
4_82014217	0.25869016556603697	0.6110214598480912	0.2569667792267865	0.4999641481663992	1.0094368910313491	0.6122117182527623	0.6992908294237156	0.9988601982867512	False
4_82014884	2.8950415294420395	0.08885248562088655	2.874871586125664	0.5001628464314458	0.9686781221556492	0.08997215171629325	0.19146979033589204	0.9922290136133528	False
4_82019471	0.12986479889632108	0.7185722612235871	0.1326876330494997	0.4999765039703426	1.006873612748097	0.7156615240193811	0.7816163575709697	0.9988601982867512	False
4_82019911	1.6105192318408967	0.20441882947096648	1.627238537199446	0.4997495629067121	1.0240112216840838	0.20208542348526093	0.3278667982751167	0.9946120056511476	False
4_82021321	0.028243682714347074	0.8665372026112963	0.02820204862291576	0.4999956351429062	1.0031309043618588	0.8666346858873484	0.898090975005596	0.9992372150289488	False
4_82021488	0.0017562567139144392	0.9665722648153842	0.0017911320428538602	0.4999996683257949	1.000797144949853	0.9662421925118048	0.9742879388601668	0.999767550229506	False
4_82025691	0.1333182593169795	0.7150160621330905	0.13627590242685986	0.4999756219202014	1.006967596477116	0.7120117023724204	0.7787633855875078	0.9988601982867512	False
4_82025809	0.535671436409956	0.4642321805958231	0.5481735574103368	0.4999034995523757	1.0139985462644825	0.4590649393423046	0.5718218182584511	0.9979806875754014	False
4_82025825	2.3310749596097367	0.1268142771833899	2.349866938227933	0.4986621705992655	1.0288676902255132	0.1252937017257606	0.2384609557484623	0.9944909096113326	False
4_82028707	0.7123050700177203	0.3986796449819525	0.7306070066988468	0.4998695210116018	1.016185462453568	0.3926865047401904	0.5138607505896465	0.9976099674615392	False
4_82029875	1.6447854571460994	0.19967014682820086	1.6001999349864489	0.5001328271537827	0.97683764104905	0.2058748793335774	0.33191358724347314	0.9946120056511476	False
4_82031931	0.7142169971415626	0.3980474156426801	0.7256912621633091	0.4998797673631996	1.016055715219642	0.3942833934659491	0.5152715734291424	0.9976099674615392	False
4_82046984	0.4327024858029631	0.5106658504442345	0.4397357844027283	0.4999261230601646	1.0124916281200662	0.5072500085407938	0.6127231500820465	0.9980843847386636	False
4_82051468	0.3701533721159365	0.5429206790704012	0.35715678255655803	0.5000347033861529	0.9890758969865884	0.5500895415418563	0.6482796447938814	0.998170512344495	False
4_82053063	2.3015463928570625	0.1292452668498505	2.3911542243731674	0.4994384812632394	1.0295041305259227	0.12202350441810428	0.2343509446019936	0.9944909096113326	False
4_82061163	0.5127294885514857	0.4739596626270433	0.4994223882276856	0.5000409731732532	0.9870256383048008	0.4797540297757758	0.5895029540705116	0.9979806875754014	False
4_82065764	0.03269075910537112	0.8565199631007092	0.03227353411421064	0.4999957825727875	1.00333055318802	0.8574286345838524	0.8910100910570236	0.9991770010404571	False
4_82067283	0.1351597533965787	0.7131410926808663	0.13529789634412734	0.4999995587096779	0.9931455003365698	0.7130010244651379	0.779547682337603	0.9988601982867512	False
4_82068226	0.02682823620334318	0.8698938877121825	0.02680869273535791	0.4999961071753478	1.003053696037943	0.8699408631888091	0.9005834097030665	0.9992461347152796	False
4_82075064	1.6549080634675306	0.19829223168487287	1.6099488085346818	0.5001329082980943	0.9767682307619971	0.20449899819263093	0.33041277247477235	0.9946120056511476	False
4_82075288	1.13752045354272	0.2861768784583928	1.1149846481675922	0.5000823920777682	0.9805766259298074	0.29100095769875634	0.4185564497158704	0.995243966179335	False
4_82075419	4.248685764634331	0.03928071756786977	4.130402115162724	0.5002257298643399	0.9629023778022516	0.04211934127428429	0.11648486967972554	0.9877287395417464	False
4_82075662	5.175568156908071	0.02290667927941592	5.0494185937786815	0.5002569166560245	0.9589414970288044	0.02463420301226915	0.0829731282960256	0.9868372775178109	False
4_82075681	0.06969412883386639	0.7917826495349355	0.06817656146085938	0.4999915080384784	1.0048198714804517	0.7940104425593486	0.8424520408517793	0.9988601982867512	False
4_82079789	1.874869109695851	0.17091845462534982	1.8298740112841188	0.5001435524604702	0.9751988810260759	0.1761424273665746	0.2990693809295711	0.9946120056511476	False
4_82082419	0.0006591116327125945	0.9795180244301712	0.0006519943199236878	0.5000000672689673	0.9995264264458908	0.9796288861139628	0.9845686624180604	0.999815356887746	False
4_82092870	0.24537684498977802	0.6203493619783476	0.2484708675292495	0.5000070522019119	0.9906608053031466	0.6181538505382076	0.7040894496993529	0.9988601982867512	False
4_82094021	0.06827672018484066	0.7938625975537377	0.06906957337923814	0.4999885816632869	1.0049331617873751	0.792696327613049	0.8414615600613541	0.9988601982867512	False
4_82093868	3.4428012377915707	0.06352789690949356	3.3068774901585134	0.5314488712302424	0.9688608756574444	0.06899046577465995	0.16074950746505834	0.9906545479567118	False
4_82102163	2.9650806719190537	0.08508021398131249	2.8838759288155416	0.500237295851528	0.9689626868258576	0.08947042671003014	0.19079257259016708	0.9922290136133528	False
4_82110537	1.3597182666968592	0.24358631439058065	1.3385662107139071	0.5007560909895351	0.9787083877006004	0.2472869781683237	0.3752458402939433	0.9946120056511476	False
4_82116881	1.5175778947448182	0.21798639824681376	1.5268147814531403	0.5000595897030438	0.9769818455846678	0.21659111941899234	0.3433511057900693	0.9946120056511476	False
4_82111933	4.907660134212108	0.02673783817581332	4.7537953910978095	0.5357902054550618	0.9628623818993248	0.029233748054820263	0.09238639800468527	0.9868372775178109	False
4_82117309	0.0666760367379311	0.7962394122296252	0.06448935495791375	0.5000013436630012	0.9953467720481008	0.7995360838465142	0.8468269016633129	0.9988601982867512	False
4_82119908	0.5299667468541429	0.4666208401300711	0.5217904110977543	0.5000057960373291	0.9866656188693076	0.4700789412912017	0.5812578707339981	0.9979806875754014	False
4_82120388	0.4136283211695684	0.5201336340071578	0.4181723004039668	0.5000137319255079	0.9878997979422264	0.5178504425066187	0.6216118465831261	0.9980918642423012	False
4_82120029	3.764654910344632	0.05234665874004507	3.6160591404041034	0.5340887805333094	0.9676020185285382	0.05722427360512916	0.1422157266022408	0.9904247968053996	False
4_82120675	0.12938128233786014	0.7190744109559526	0.12980730848721578	0.5000056401566517	0.9932780113911476	0.7186319117490313	0.7839419085009908	0.9988601982867512	False
4_82120912	2.7349904407736862	0.09817208878110828	2.646360297665524	0.5002324124391755	0.9703378928660942	0.10378728337094524	0.21054466191228294	0.9939155221342548	False
4_82122787	0.2523358039952939	0.6154351472210395	0.2425924385643157	0.5000241326681791	0.99100984850011	0.6223399571520174	0.7074835123963883	0.9988601982867512	False
4_82121809	2.843692749051911	0.09173317591778997	2.705688044406997	0.5315003198868166	0.9719376627245326	0.09999093434462847	0.2053997435799587	0.9938567924283688	False
4_82123118	0.0024461014986769678	0.96055424504367	0.002373284747591242	0.5000001990790014	0.9991052061491728	0.9611453296514758	0.9704968864501202	0.9997590813771912	False
4_82124668	0.0996582503534853	0.7522401330030981	0.0971085530873097	0.4999884957445298	1.0057421755798988	0.7553274684953184	0.8125171938693853	0.9988601982867512	False
4_82126316	0.06433835062950521	0.7997659222579109	0.06216565694558085	0.4999931546695721	1.0045741310904466	0.8031052045714073	0.8494947636658156	0.9988601982867512	False
4_82131162	0.03791870487125948	0.8456064718501037	0.03707751101319445	0.5000029016386927	0.9964516173723578	0.8473073213035682	0.8833226159400768	0.9989747748635408	False
4_82137639	0.0007783921012958218	0.9777421642801306	0.0007744378672214225	0.4999998458129749	1.0005177087324046	0.9777987565667026	0.9831863180371736	0.999815356887746	False
4_82134287	0.5532712184922843	0.4569841480670645	0.5358123384976352	0.5000484546491833	0.9866013862912912	0.4641734296556804	0.5762188922676997	0.9979806875754014	False
4_82138209	1.4657964339748196e-05	0.9969452488926828	1.418618194293231e-05	0.5	0.9999348821376959	0.9969948109521504	0.9977279885721642	0.9999469889073782	False
4_82138211	3.0940441664242258	0.07857928693376183	3.009548523463309	0.500155211147673	0.9682877600054304	0.08277534336444314	0.18119647117723686	0.9913664939592132	False
4_82138551	1.100498990390065	0.2941566228595994	1.0631401013779396	0.5000975922762624	0.9811711883654316	0.3025000917563825	0.4297655710244214	0.9956763756650062	False
4_82141894	2.583970038987502	0.10795060719128724	2.496517408548243	0.5002285464961784	0.971207020324958	0.11409835806430092	0.2242872268987016	0.9944909096113326	False
4_82141282	3.682208346682728	0.05499596368907689	3.5629234783737047	0.5278913989714952	0.9673664526111448	0.05908359487703916	0.14522020398550334	0.9904247968053996	False
4_82142551	3.299148403975664	0.06931581025092748	3.139036044558452	0.535977729234325	0.9700286960825392	0.07643897237235342	0.17187034555192107	0.9906545479567118	False
4_82144525	3.437199664068089	0.06374364875829898	3.315018088957004	0.5284844481217549	0.9685962328359388	0.06864956527592192	0.160214682012379	0.9906281335765128	False
4_82145244	6.398229085411344	0.011423425703283585	6.150412840383067	0.5545238057304133	0.9593121337279059	0.013138142883398651	0.056693206691526464	0.9868372775178109	False
4_82149016	5.329751003962372	0.02096438002629941	5.112560091398335	0.5484400052126522	0.9625118509855592	0.02375324498631848	0.0811151936563664	0.9868372775178109	False
4_82154282	2.4783628848496164	0.11542233754161745	2.3592508224428457	0.500256136245432	0.9722152699155092	0.12454198724493447	0.23751661006098376	0.9944909096113326	False
4_82155362	2.0266826215217857	0.15455765085112386	1.9598790630807343	0.5001764818037784	0.9744580527376894	0.16152625304271606	0.2821679853142285	0.9946120056511476	False
4_82157149	3.0702777505658214	0.07973584747813077	2.976602294307668	0.5002569630292062	0.9685224149231696	0.08447643896108993	0.1836245445582507	0.9913974302453056	False
4_82160348	0.004763987263592284	0.9449723916045252	0.004663933254050789	0.5000004016942916	0.9987400855831559	0.9455523997793088	0.9586897175107776	0.9997590813771912	False
4_82166904	2.4750707109009795	0.11566424126789845	2.342088056106149	0.5299795470577682	0.9738736086831528	0.12592066694732573	0.2392862614789547	0.9944909096113326	False
4_82184234	1.5447972897098339	0.21390514832488106	1.4757255018084834	0.5001539659936494	0.977957584634165	0.22444450662603546	0.3516930158858538	0.9946120056511476	False
4_82175116	2.2953638892162758	0.12976079651365513	2.1972551293547444	0.5227322323943223	0.9742120564171736	0.13825673484063872	0.2546475420527159	0.9944909096113326	False
4_82189743	5.866303743512617	0.015433423816785809	5.5412893975189945	0.5684181283108471	0.9625252781398068	0.01857289340948109	0.06965318363536638	0.9868372775178109	False
4_82190676	0.5037808246742657	0.4778435547166744	0.4945703346711525	0.5000363783545325	0.9870372206388259	0.4818956353428273	0.5913756975086475	0.9979806875754014	False
4_82205016	3.148123647620082	0.07601432523422746	3.0023678195466346	0.5331220853209226	0.9705034748255414	0.08314292225415533	0.18171933567730034	0.9913974302453056	False
4_82206374	4.816072869688528	0.028195514551792037	4.637996990240937	0.5406641645972692	0.9637270761519824	0.031271480836279175	0.09641211291367097	0.9868372775178109	False
4_82207586	0.01480660379056431	0.9031505611320146	0.01476438272948144	0.5000008132830973	0.9977381205011816	0.9032880636918442	0.926155926395715	0.9995090424430764	False
4_82217873	0.3908656376710837	0.5318447365233774	0.3859097628228483	0.5000246071199441	0.9885132031900516	0.5344572782641182	0.6354575035897098	0.9980918642423012	False
4_82220324	1.1795120807400753e-05	0.9972597486246108	1.1668809747789055e-05	0.5	1.0000636280862427	0.9972744603999888	0.9979449944267657	0.9999469889073782	False
4_82225593	4.551458979839765	0.03289070883034462	4.376045723063726	0.5397109166638842	0.9647248043505352	0.03644745968225194	0.10611814117683244	0.9868372775178109	False
4_82229211	1.0638293001370585	0.30234343245960593	1.0319469289715926	0.5001323240445741	0.9814343213762612	0.30970182834100946	0.4367826632257095	0.9958340354189781	False
4_82234097	5.627600222606702	0.017679819171445343	5.504522552746494	0.5002439994589633	0.9570907387053648	0.0189673577411218	0.07051380265453408	0.9868372775178109	False
4_82256697	8.321450328060337	0.003917962511466477	7.885511172415137	0.5891116058027556	0.956812177628102	0.004983239163525277	0.033303279066681166	0.9868372775178109	False
4_82272961	1.4820940161665703	0.2234471812481356	1.4125674951028486	0.5001305854533242	0.9784561816162204	0.23463064166295045	0.3623325680222223	0.9946120056511476	False
4_82258340	3.5290644238313567	0.060301805672088975	3.4610811461971025	0.5168277965484739	0.9669368104755696	0.06282922119249468	0.15127187643994205	0.9904247968053996	False
4_82277656	0.012876154744045465	0.9096554523561022	0.012767906093358759	0.4999982786295972	1.0020990480354166	0.9100343927158706	0.9313851409655224	0.9997261015601768	False
4_82281336	0.1935717050596537	0.659960396029816	0.1951060251958552	0.5000070115182238	0.9917421157113412	0.6587004642304213	0.736674502039912	0.9988601982867512	False
4_82283404	0.8435454269352078	0.3583847417349804	0.8142565474081493	0.5000770247984879	0.983520517226658	0.36686478610342177	0.4902669172011599	0.9975793293339338	False
4_82288080	5.555872361314017	0.0184187917639086	5.449127947602391	0.5004780244100955	0.9572997612394548	0.019578097146701445	0.07191494281810296	0.9868372775178109	False
4_82299687	0.20901358995233466	0.6475416429655363	0.2001674913226452	0.5000212363937968	0.9918482244005368	0.6545856858107095	0.7333858096397304	0.9988601982867512	False
4_82302994	0.7355403134910716	0.3910932306826852	0.7505942283205513	0.4998708732121908	1.0163646285581898	0.3862881597684917	0.5080437406341469	0.9976099674615392	False
4_82303336	0.9574741663160466	0.3278240812488694	0.931530742724135	0.5000773330374295	0.9823074432212452	0.3344654781929209	0.4602716958865145	0.9965982060520904	False
4_82310121	3.306952670649082	0.06898730919892226	3.185581028948945	0.5281767892493723	0.9692114171537816	0.0742905819864711	0.16869271914031508	0.9906545479567118	False
4_82311291	3.516827727888767	0.060748617274637214	3.334186329109798	0.5404834606713078	0.9694090501920128	0.06785396050372272	0.15901459976659055	0.9906154533600544	False
4_82313016	4.383973274836252	0.03627833573465167	4.244808228129841	0.5322822911526702	0.964674999023038	0.03937051594435004	0.11146753484197018	0.9868372775178109	False
4_82319487	2.590216813876964	0.10752561587341793	2.4454782732027525	0.5324187744997682	0.9734486484121262	0.11786395594998987	0.2290835688976501	0.9944909096113326	False
4_82323233	1.1817308831582525	0.2770039036790988	1.1261847091845991	0.5001239512078824	0.9807562844689764	0.2885906128633058	0.4162428597384653	0.9951990707301421	False
4_82319974	3.5997582945406066	0.057787972467083226	3.4214669778775715	0.5396660703053522	0.9689357977081654	0.06435380335269636	0.15364811902628733	0.9904247968053996	False
4_82325636	0.7132244906111964	0.3983754330049195	0.7046208225438022	0.49990942765351104	1.015602277351186	0.4012353732829028	0.5214212117811966	0.9976099674615392	False
4_82326459	0.8071179512332094	0.3689737034629704	0.7955888619544567	0.5000541519161884	0.9835360423448716	0.37241550840932347	0.4953383611102726	0.9976099674615392	False
4_82330924	2.8726628244863264	0.09009569028073316	2.9221819980775763	0.4993500707942894	1.0323131141228987	0.08736964554168991	0.18781486495799712	0.9922290136133528	False
4_82331442	0.04154935224059386	0.8384812044903002	0.04090205580723705	0.5000243704434179	0.9962606982321712	0.8397270971617893	0.8775403497040803	0.9989452225199258	False
4_82336907	0.1362398816961985	0.7120480682210379	0.13583512180048274	0.4999803450941559	1.0068706010390025	0.7124570822279304	0.7791216445968105	0.9988601982867512	False
4_82336997	0.3997358414352448	0.5272257108658336	0.4019578639017709	0.4999381902904095	1.0118794358226757	0.5260798628019805	0.6285298337484543	0.9980918642423012	False
4_82337186	2.3679904888421106	0.1238463815122095	2.337041475300793	0.5001289808995433	0.9718303103477288	0.12632927790060833	0.2397983041647468	0.9944909096113326	False
4_82338731	3.259633102899784	0.07100501177871232	3.1771726811784906	0.5001460776483225	0.9673867545521108	0.07467383588591259	0.16925545348243135	0.9906545479567118	False
4_82339079	1.0088614464987415	0.315175755759857	0.9935376131506928	0.5000660007181502	0.9816171688975158	0.3188792853232395	0.4454674539631477	0.995928645073004	False
4_82339301	3.3251920157832164	0.06822604716309387	3.232230409197655	0.5019912632643587	0.9672772899892348	0.0722022896673743	0.16556407567751674	0.9906545479567118	False
4_82339516	3.739007968849649	0.05315599563376805	3.616680401104532	0.5287096383995988	0.9671768865634838	0.05720290565714702	0.14218212202108205	0.9904247968053996	False
4_82341499	1.4812190100109317	0.2235838942426045	1.4992968518927228	0.4997656629658269	1.0230640881961333	0.22077958443924486	0.34778463222633765	0.9946120056511476	False
4_82346201	0.4219107435672527	0.5159851569895819	0.4254421351324709	0.4999328814488535	1.0122393490443793	0.5142339403296706	0.6185834472946319	0.9980918642423012	False
4_82345410	11.846142420793512	0.0005778091651266193	12.319359757020724	0.3379574253206142	1.1009728182488343	0.00044828443531019785	0.010710748282891338	0.9782700598527084	False
4_82346835	2.3350161682518547	0.12649367709040527	2.2443829121912127	0.5001562112658174	0.9727558289561388	0.1341003957138267	0.2495920460804243	0.9944909096113326	False
4_82347193	0.2702049309912695	0.6031943359976029	0.2731992370536318	0.4999560122454121	1.0098167273366607	0.6011937261592837	0.6902455014002858	0.9987190688101364	False
4_82350063	0.8894681964749793	0.3456214622917948	0.8957021496462403	0.4998633814365181	1.0177645047490171	0.343936742835935	0.4691142572846474	0.9970506080084712	False
4_82351324	0.05769816700213681	0.8101717814833557	0.05822808337325114	0.5000018711352725	0.9954829168781466	0.8093187674958453	0.8543235711075785	0.9988601982867512	False
4_82353762	0.11369401163922532	0.7359771228876071	0.11131680201287963	0.5000083820138643	0.9938506110183212	0.7386499271164304	0.7995116513917707	0.9988601982867512	False
4_82353093	8.37201894951454	0.0038104207073714758	7.972973985702993	0.583183674102025	0.9560727702844518	0.004748086721398037	0.032443229616685644	0.9868372775178109	False
4_82355593	0.35385698855138514	0.5519378610316706	0.3596378563779581	0.4999390672777741	1.0112950129311329	0.5487074295969986	0.6471695544772978	0.998170512344495	False
4_82356332	0.03385848423511817	0.8540081592026897	0.033351806698192384	0.4999956326771533	1.0033819716454786	0.8550924473680223	0.889241578777397	0.9991770010404571	False
4_82356917	0.10243286677945207	0.7489294042692484	0.10243090292351552	0.5000047551579662	0.9940379718675726	0.7489317299993203	0.8074747979880539	0.9988601982867512	False
4_82357166	0.7819891809155024	0.3765334671678642	0.7828750806329481	0.50003361102132	0.9835388673448242	0.3762632777458333	0.4988833596379363	0.9976099674615392	False
4_82358924	0.5956285562101016	0.4402508075269743	0.5679129622039909	0.5000626910318189	0.9863150114127652	0.451089443460965	0.5648958571247122	0.9979806875754014	False
4_82359659	0.011043837699336478	0.9163046599925389	0.011130266128020594	0.4999983183147802	1.0019756770019277	0.9159790093414696	0.9359086593309954	0.9997261015601768	False
4_82360305	2.7990719251963583	0.09431888746823114	2.8090863812249154	0.4995040205390866	1.0315054980652716	0.09373174270148132	0.19666312204785172	0.9924016713193948	False
4_82361296	0.014957927202988941	0.90265936895381	0.014965566813771147	0.500000814286077	0.99771910334673	0.9026346379783298	0.9256478706941282	0.9994934794907332	False
4_82364962	0.05535794635137137	0.8139893259078324	0.05423363895897637	0.500004075028869	0.9957049830435328	0.8158536812789859	0.8591837048538116	0.9988707404871732	False
4_82366415	0.01951976847049508	0.8888866242784785	0.01887757424628944	0.5000016904885888	0.9974815359359324	0.8907180416046849	0.9165586858444404	0.9994446762968446	False
4_82366788	0.7937268968820206	0.3729755675149273	0.7872574418324803	0.4998949416018968	1.0165268647281624	0.3749307052743214	0.497643407550095	0.9976099674615392	False
4_82370993	0.4418095997771161	0.5062503293550537	0.4245984580484219	0.5004474042100124	0.9881105852307722	0.5146513760130946	0.6189388584580737	0.9980918642423012	False
4_82371630	10.26101208251282	0.0013587112082681374	9.972218528750089	0.564738791425178	0.9489871901677066	0.0015891988832690276	0.018639151159671314	0.9828676277306776	False
4_82372610	0.00676050343892598	0.9344699560170756	0.006673778483673232	0.5000004020357021	0.9984866703798694	0.9348906880541188	0.9504600125419131	0.9997590813771912	False
4_82376529	2.5838697648878792	0.10795744423310072	2.469534387506428	0.5002587990481601	0.9715188160672996	0.11607230439161352	0.2268628186953107	0.9944909096113326	False
4_82376938	0.5739907910710542	0.4486774260040931	0.5688855389453238	0.5000338610749637	0.9860328861737144	0.4507021136472447	0.5645637982973299	0.9979806875754014	False
4_82376621	4.2162852926256855	0.04003772282515428	4.0651018631433535	0.5352703113709978	0.9656777655316164	0.04377804454781265	0.11946029903520675	0.9880044669558784	False
4_82377329	0.8116833518618591	0.3676230347932293	0.787843711739697	0.5000681342647887	0.9837440120989815	0.3747529370969095	0.4974793716285065	0.9976099674615392	False
4_82381627	0.0589632204339452	0.8081421805485464	0.059092864936246776	0.4999910043031209	1.004541510279025	0.8079354915929199	0.8532630333089748	0.9988601982867512	False
4_82379281	4.7721761532079086	0.0289232441320566	4.520811965863687	0.5545246116538274	0.9652834808661	0.03348493621674187	0.10064059444795362	0.9868372775178109	False
4_82383073	1.1116287526602378	0.29172816774774124	1.1017884714674435	0.5000344714531092	0.9805886720621616	0.2938739443774574	0.4213877780707895	0.9953268045347652	False
4_82386464	3.5676695093067683	0.05891494008301167	3.4985945946864376	0.5002499435129487	0.9656927845560488	0.06142093163183372	0.1489998650121062	0.9904247968053996	False
4_82386470	0.0008268587483133416	0.977059869846684	0.0008251645122072659	0.499999896608302	1.000535258866392	0.9770833776261872	0.9826207358491964	0.999815356887746	False
4_82387266	1.8700813609361264	0.17146576143165626	1.8123775052627025	0.5001589684619985	0.9754056280178744	0.17822328875904425	0.3014245494565456	0.9946120056511476	False
4_82388558	2.2429688082302164	0.13422305582296268	2.1626365843621898	0.5002028855018426	0.9732174050360881	0.14140187941120666	0.2584180899725639	0.9944909096113326	False
4_82390783	4.570567425415278	0.032525790278849616	4.464689810833079	0.500462740090845	0.9614144025528399	0.03460237177114156	0.10270983925049254	0.9868372775178109	False
4_82390927	0.047913458064563486	0.8267346225777883	0.04744035646581324	0.4999936124791482	1.0040443487732122	0.8275786545821534	0.868212515371248	0.9989445677210936	False
4_82390810	7.146933161258287	0.0075092286274189846	6.7586518956486525	0.5804621266512867	0.9594525729877028	0.009329421565173468	0.04663119769575096	0.9868372775178109	False
4_82393305	4.728957860028288	0.029658850643784818	4.967600081006822	0.4284112160297903	1.0503760866785676	0.025826458740468627	0.08545531074839681	0.9868372775178109	False
4_82400921	0.865122468641971	0.352309164170198	0.8932465507459709	0.4998344001545205	1.0179600384015468	0.3445990372676199	0.4697550226033526	0.9970960609614471	False
4_82396010	8.400343605468153	0.003751500928321549	8.155939510470487	0.5555805182461732	0.9530979396149384	0.004292035929200133	0.030723700285866767	0.9868372775178109	False
4_82399922	3.7175791761498544	0.05384238049401724	3.5758168360844134	0.5328325514171154	0.9676873741580062	0.05862660900646899	0.14447122052408334	0.9904247968053996	False
4_82402588	0.2328927278970241	0.6293871606459482	0.22990231466974365	0.5000150082293392	0.9911304625506356	0.6315962701447814	0.7149767644256209	0.9988601982867512	False
4_82404245	0.036403159200915525	0.8486853290602001	0.03691050921406713	0.4999937711001583	1.003609564184895	0.8476473633698391	0.8835840481901085	0.998976374932683	False
4_82404793	0.01674017963112462	0.8970539291854531	0.016270688669465017	0.500001307549996	0.9976559225882199	0.8984998710084438	0.9225243533538796	0.9994934794907332	False
4_82411420	1.4680477460116776	0.22565396815874186	1.4834723305175432	0.4997716613347453	1.0229224062967053	0.22323203326647376	0.35039781558831085	0.9946120056511476	False
4_82415091	0.04541707515642912	0.8312389633876799	0.0438797538226936	0.4999953101597836	1.0038422718180842	0.8340774901973861	0.8731677671692355	0.9989445677210936	False
4_82414361	4.728957860028288	0.029658850643784818	4.967600081006822	0.4284112160297903	1.0503760866785676	0.025826458740468627	0.08545531074839681	0.9868372775178109	False
4_82418421	0.1836608524150876	0.6682458561656115	0.19001523965562228	0.4999865164041956	0.9917421906141594	0.6629039339878778	0.7399238941672129	0.9988601982867512	False
4_82422433	3.4161027121779166	0.06456326523643585	3.523575903611345	0.4992675340738964	1.0357368611005409	0.06050177989429064	0.14749961981257756	0.9904247968053996	False
4_82423004	0.0008910062841565037	0.9761868989071104	0.0008755535127420442	0.5	0.9994530344076606	0.9763942372519592	0.9821001496258216	0.999815356887746	False
4_82423807	2.885103572294668	0.0894022574075567	2.793858103432285	0.5002458612069328	0.9695170866302504	0.09462615533625084	0.19792870474844124	0.9929703006751336	False
4_82426814	0.15072677865173034	0.6978417879345958	0.1513616382217151	0.4999766273625138	1.0072790732097632	0.6972375094516221	0.7670046300278007	0.9988601982867512	False
4_82425616	3.9203158594239085	0.0477059162621748	3.7433589189349727	0.5395532859336791	0.9674460749220846	0.053017765683421314	0.13529660029856816	0.989975875777958	False
4_82428140	0.5448972263044709	0.4604102133993748	0.5231328749432578	0.5000534822552324	0.9868184105297816	0.4695083377232721	0.5807589281391663	0.9979806875754014	False
4_82427419	4.973773569228172	0.02573444306428163	4.7969154131606055	0.5400416212185343	0.9630519764414316	0.02851073859210973	0.0908975441886003	0.9868372775178109	False
4_82428605	0.118130302324559	0.7310712411998812	0.116470369444869	0.4999847959832596	1.0063263091852337	0.7328946433558694	0.7949983852713969	0.9988601982867512	False
4_82429166	2.3462996997157006	0.12558078360860536	2.297674036028184	0.5001708296168772	0.972179157575456	0.1295678966454702	0.2438843934059837	0.9944909096113326	False
4_82429283	0.15747197253767808	0.691494755833595	0.15897795373530246	0.49997441350570704	1.0074799260419771	0.6900992380694997	0.7612479944045525	0.9988601982867512	False
4_82430252	1.089593635880334	0.2965612635475372	1.0624237085576171	0.5000861576797809	0.9810889779986548	0.3026630435215335	0.42992391125428814	0.9956763756650062	False
4_82431538	4.8389523730991755	0.027823793156533938	4.645367543937027	0.5434725521637436	0.9639295632009374	0.031137468627854936	0.0961512502328114	0.9868372775178109	False
4_82432524	7.98844287728889	0.004707688603964422	7.650375268058269	0.5717627622596729	0.9560482666776416	0.005676051277958114	0.03564363879517893	0.9868372775178109	False
4_82435558	3.981575717860778	0.04600051187442533	3.893681183344597	0.5003759826612278	0.9639091465539807	0.048468078443805185	0.1275755206004626	0.9886818968969892	False
4_82436038	0.005478967394326517	0.9409944336212864	0.005333227039955091	0.5000004008938794	0.9986566711701128	0.9417830829572404	0.9558327585431105	0.9997590813771912	False
4_82436635	0.2910615646071335	0.5895410565247174	0.29324584549249266	0.4999541512559798	1.0101533303776686	0.5881479850196909	0.6796224667699106	0.9985400829815316	False
4_82436558	4.012676355672454	0.04515941128687895	3.8281103392837386	0.5412480665768175	0.9671933896017304	0.05039972373831282	0.1308926914592533	0.9895394090940692	False
4_82437127	0.25612111563062	0.6127976124281848	0.25476898641863954	0.5000137444429356	0.9906279526824224	0.6137369263952199	0.7005353380649343	0.9988601982867512	False
4_82438472	0.4778782755597888	0.4893849456209539	0.4890408031678817	0.4999135370150677	1.0132203906559498	0.4843554924264769	0.5934774077540008	0.9979806875754014	False
4_82439237	0.8970827374405701	0.34356514265563964	0.8683155607468507	0.5000788787094662	0.9829604919440774	0.35142205505122903	0.4761250842250414	0.9974197905442374	False
4_82441160	1.1172592422208538	0.2905093762758916	1.0584798207128188	0.5001011304801228	0.9813956329588904	0.3035621588014433	0.43079421294938297	0.9957191774214004	False
4_82442176	0.0597553370715076	0.8068830588591118	0.059794016367959564	0.500002728190353	0.9954420866453041	0.8068218026504309	0.8523967185980852	0.9988601982867512	False
4_82443634	0.0071385945312201216	0.9326666912601094	0.007192713572294451	0.4999997552146342	0.9984129951852035	0.9324125489250541	0.9485297426173868	0.9997590813771912	False
4_82443690	1.2180906639425189	0.2697356856853398	1.237511452542094	0.4997976268790802	1.0209842279456531	0.2659511971484383	0.3939641615685479	0.9946120056511476	False
4_82443789	0.0014736466915792337	0.9693782439335978	0.0015034691568871494	0.499999797066285	1.0007304805394686	0.9690701004733199	0.9764335059317779	0.999815356887746	False
4_82443829	0.02126852951235492	0.8840497985738616	0.021357261364755686	0.5000006899719829	0.9972703458623328	0.8838098928615286	0.9112577055589379	0.9994446762968446	False
4_82444062	0.15336534619245867	0.6953398366884043	0.1501681419686065	0.5000112938876519	0.9928586972839496	0.6983747275966801	0.7679159407032926	0.9988601982867512	False
4_82444087	0.2253252344498691	0.6350119726020133	0.22176342020975426	0.5000156586512453	0.9913017751742516	0.6376995531393816	0.7198443025710922	0.9988601982867512	False
4_82444640	0.02020515943122092	0.8869655897270746	0.020817377604544163	0.4999961161743362	1.0027320885757651	0.8852775668946532	0.9123974134724752	0.9994446762968446	False
4_82445334	0.06491683456427211	0.7988869810800044	0.06275097313118749	0.5000016618658716	0.9954110331181896	0.8021995886276159	0.8488181154892628	0.9988601982867512	False
4_82446429	0.034269849165397666	0.8531339939680886	0.0342066544071713	0.4999949612102365	1.0034476369043779	0.8532679309896896	0.8878398690446558	0.9990995590020664	False
4_82446595	0.812648374868445	0.36733841452430094	0.7831467611140397	0.5000753236797291	0.9838507456497058	0.3761804728651926	0.498801341677142	0.9976099674615392	False
4_82446207	7.074261924996449	0.007819902660448963	7.4858639117992425	0.33239857658869243	1.0816983788727723	0.006218522696668893	0.0374349338416928	0.9868372775178109	False
4_82447246	3.078429233749347e-07	0.9995573049902092	3.0428782338276505e-07	0.5	0.9999899079057326	0.9995598686273308	0.9996485758207634	0.9999743633336112	False
4_82448309	0.01954905798574913	0.8888038338268601	0.019728449020476543	0.4999966981155714	1.0026322605676221	0.8882981366985514	0.9147149904340858	0.9994446762968446	False
4_82448616	0.4626087492445095	0.4964072879295405	0.4565587345714448	0.5000022329626502	0.9875102411516472	0.4992366599984844	0.6059196463203268	0.9979875561041772	False
4_82452781	0.07094349294970925	0.7899679768955166	0.0703594499391329	0.5000042081645789	0.9950782479548675	0.790814138844624	0.8400046021189113	0.9988601982867512	False
4_82456675	0.022376038046893143	0.8810910784996621	0.02266674188649631	0.5000005652407681	0.997175620650015	0.8803269347302437	0.9085738956196144	0.9994006602556801	False
4_82458161	2.2862751370227556	0.13052283107395854	2.2393090989426128	0.5000832244815315	0.9725232219242196	0.13454108376022245	0.2501177584263487	0.9944909096113326	False
4_82460927	0.3445422029128906	0.5572190369466536	0.34620178881959873	0.4999471519872876	1.011019119699532	0.556271120484125	0.6533909585450469	0.9982792913283444	False
4_82462597	0.6833714406524223	0.4084281926181093	0.6810272839611571	0.5000352352282903	0.9846792261402476	0.4092332069234121	0.5283391989465248	0.9976549776905704	False
4_82464550	2.0258228843343886	0.15464513588885642	1.9539636810259249	0.5001837493512972	0.9745303500690096	0.16216036587885774	0.2828998817004829	0.9946120056511476	False
4_82464750	0.3540387512508687	0.5518357467751704	0.35641458040845464	0.5000134767617523	0.988851084347212	0.5505042602367571	0.6486248037122241	0.998170512344495	False
4_82464816	1.9826178715995293	0.15911489090041453	1.99221873976785	0.4997114394658418	1.0265088133836728	0.1581090838374949	0.27810240056319	0.994532804699778	False
4_82465190	0.3618449910138111	0.5474833559959721	0.36653785999078536	0.4999397058336722	1.0113842506928388	0.5448975057285717	0.6440204065243009	0.9981230507395472	False
4_82466445	0.4929051261530617	0.4826342483700908	0.4839226323638286	0.5000341186473718	0.9871767771044244	0.4866508773464701	0.5953649599906135	0.9979806875754014	False
4_82467740	0.2658552051233869	0.6061257860830861	0.26502582671673736	0.4999620929273502	1.0096008736934572	0.6066881787728313	0.6947200368169513	0.9987319915932354	False
4_82471945	1.275394074790654	0.2587571889140339	1.2878501786253764	0.4998025681124656	1.021343763891812	0.25644451363654697	0.38448596097425947	0.9946120056511476	False
4_82473932	0.3019383184512208	0.5826698132187069	0.3007169906159106	0.4999575872822725	1.0102234873723213	0.5834332808537729	0.675724904924666	0.9984057837272255	False
4_82474937	1.467253027238712	0.2257796047109893	1.464657233114849	0.4997977243462272	1.0226395409355111	0.2261905575402147	0.35357088544653936	0.9946120056511476	False
4_82474893	6.951126016890727	0.00837664920483572	7.3610793928382945	0.3325577489382401	1.0810443080375156	0.0066650768291395285	0.03884917409622188	0.9868372775178109	False
4_82475320	0.733147906745387	0.3918647285310424	0.7314177312728134	0.49989638472023395	1.0159742020817208	0.3924240322757249	0.5136329229207734	0.9976099674615392	False
4_82475259	3.8007118240321915	0.05123079905041972	3.66032577095757	0.532300164995052	0.9672614680468248	0.05572273676997908	0.13977341399192236	0.9902174124290962	False
4_82475360	2.9352211756595348	0.08666679206262118	2.92931962084549	0.4997482319661997	1.032073701036902	0.08698414344635541	0.18727263510607944	0.9922290136133528	False
4_82475618	0.4112368856736737	0.5213423777749255	0.4103182600083528	0.5000208429410965	0.988093162435086	0.5218080133486258	0.6249068042442016	0.9980918642423012	False
4_82475707	0.3704690338452393	0.5427487154703434	0.3705460879718885	0.5000171386294233	0.9886696417837516	0.5427067538029656	0.6422114548334494	0.9981230507395472	False
4_82476030	0.9322921563901332	0.33426801714993404	0.9522196440593688	0.4998361315857674	1.0184469199492343	0.3291549488598572	0.4553107483968052	0.9964265173309966	False
4_82476276	0.0016370749754006653	0.9677257719127368	0.0016594640073890332	0.5	0.9992351923148975	0.9675059475300214	0.9752260192867512	0.9997746264304144	False
4_82476437	0.033344330756811764	0.8551085093512789	0.03353931883975747	0.5000011770251053	0.9965768543576218	0.8546901862740814	0.8889214809026305	0.9991692589870336	False
4_82476923	0.34963098505063783	0.5543220948314891	0.3362298163010564	0.5000554079940875	0.9894287360004452	0.5620135699198352	0.6581804657139293	0.9983491687939406	False
4_82477020	0.1334799058571292	0.7148508914986468	0.13174289223752567	0.4999824557009504	1.0067321672713831	0.7166317491629508	0.7823704671549393	0.9988601982867512	False
4_82477438	2.1438551925151046	0.14314177718714238	2.0867961284420744	0.5001724628638289	0.9735605992025242	0.14857737718699604	0.26704193680857863	0.9944909096113326	False
4_82478709	0.0036622418478931	0.9517443072379459	0.003645766719273525	0.5000002035091703	0.9988766971289628	0.9518528400793757	0.9634832116638652	0.9997590813771912	False
4_82482773	1.6727694480314312	0.19588800000258494	1.7070879024722672	0.4997141057030625	1.0247171438548257	0.1913636365994381	0.3161638604942835	0.9946120056511476	False
4_82481182	1.9832891903407133	0.1590443258450932	1.935688274999848	0.5001526375982548	0.974495532248376	0.16413746022765252	0.2852465066898747	0.9946120056511476	False
4_82484170	2.0260829032347942	0.1546186709904449	1.951789757637016	0.5001845604689726	0.9745604390064504	0.16239411778196866	0.2831960576700178	0.9946120056511476	False
4_82486056	2.9861683880943133	0.08397865961289808	2.9282735245469667	0.5002097533491429	0.9685938235158243	0.08704052759695591	0.1873455399601188	0.9922290136133528	False
4_82487007	0.04417620542190548	0.8335261247273537	0.04263315971911652	0.5000041542799613	0.9962201643067198	0.8364175569547234	0.8749630491999547	0.9989452225199258	False
4_82487755	3.145716959741605	0.07612653791906054	3.0422981483570766	0.500195619443914	0.968211576799943	0.0811209979931935	0.17869606251135578	0.9909191787656236	False
4_82488165	0.08977076955751784	0.7644687771278678	0.08723840367019875	0.4999902619192184	1.0054350661363871	0.7677177561054301	0.8221753783220834	0.9988601982867512	False
4_82489247	3.004353524797864	0.08304109837048701	2.898351832955086	0.5002697026473409	0.9690138710844238	0.08867017298120873	0.1896847605502721	0.9922290136133528	False
4_82492221	1.1400732321843634	0.2856368537224867	1.1346724525756144	0.4998453670151408	1.0198873469061145	0.2867808862939958	0.4144675126287725	0.9951784043079572	False
4_82493903	10.568853608251855	0.0011500902734511431	10.046041088418859	0.6046630028491162	0.9524584537995532	0.0015267569413853765	0.018289435687951282	0.9828676277306776	False
4_82497246	1.1265706927423764	0.2885080001203525	1.0811074721095792	0.5000780462145438	0.9810750806400832	0.2984499390012449	0.4258241523529187	0.9954692513245688	False
4_82497736	0.2333934044000756	0.6290190064758545	0.2295860621488828	0.4999708550471224	1.0088759947001729	0.6318309271415528	0.7151601656990636	0.9988601982867512	False
4_82499247	0.28366234612620644	0.5943107711559634	0.2739789543193183	0.5000395229681384	0.9904311422812664	0.600675058892052	0.689830855042937	0.9987190688101364	False
4_82500097	0.17331481771915944	0.6771824716149206	0.1771353354160965	0.5000024367058609	0.9920756134929464	0.6738467347675237	0.7485118581453802	0.9988601982867512	False
4_82500161	2.0146436419511247	0.15578784355512088	1.913639554852125	0.5002169370570795	0.9749886996513858	0.1665595308718899	0.28803739563356884	0.9946120056511476	False
4_82506144	0.040757312175607296	0.8400070956222854	0.04037505286396481	0.4999944062436109	1.0037318005902909	0.8407490521717091	0.8783343291301027	0.9989452225199258	False
4_82504909	5.800812181243487	0.016018773526808694	5.5930441840209815	0.5461114402599311	0.9605584941565126	0.018031932098597103	0.06840696628663114	0.9868372775178109	False
4_82506759	0.6219006058144032	0.4303418846718177	0.6101783076555876	0.5000457918758279	0.9856098971793936	0.4347206820617157	0.5507004846464086	0.9978945464388109	False
4_82506162	2.119338366879504	0.14544936630817815	2.0353021871560486	0.5196824424430992	0.9749996023331824	0.1536836380133274	0.27299564336540194	0.994532804699778	False
4_82509360	0.7768780837483291	0.3780976365290473	0.7585555134974129	0.5000608332516631	0.9839997642067942	0.38378094935003615	0.5057580595461787	0.9976099674615392	False
4_82513675	5.400856741558528	0.020126869258419108	5.259516972248093	0.5327294069436953	0.9606394837101656	0.021827075787552608	0.07692886024082524	0.9868372775178109	False
4_82515107	1.1909549909900932	0.2751370079106995	1.1734567594794498	0.4998558577218546	1.0201255644830056	0.2786921063049481	0.40644683954609895	0.9946249178395458	False
4_82515381	0.7140081002357306	0.39811642232896	0.7065626884977974	0.5000045239266045	0.9844498951579254	0.4005872831196804	0.5208334163955043	0.9976099674615392	False
4_82519259	0.06760682792533856	0.7948536453416308	0.0672521904889436	0.5000034761584108	0.9951807471872596	0.7953804236779356	0.8435655485833959	0.9988601982867512	False
4_82519643	5.697053188317285	0.016993420634453082	5.5101847918231215	0.5429221675043939	0.9605745207043428	0.018906049290317584	0.07038052346824339	0.9868372775178109	False
4_82520133	2.8485287923637657	0.09145759479438176	2.7282782315342047	0.5278748361036855	0.9715516374010842	0.09858551483881016	0.20345580399529992	0.9935222170150808	False
4_82521413	5.48228883062734	0.01921008960245241	5.2608250173871065	0.5494345534368571	0.9620389594520026	0.021810677395738387	0.07689696436718302	0.9868372775178109	False
4_82521768	3.438478660992132	0.06369431780442669	3.2600343751291803	0.5397401630062711	0.9697128012734486	0.07098763826967702	0.1637756284768638	0.9906545479567118	False
4_82531291	0.5713493932748293	0.4497232011732169	0.5594491749216104	0.5000430200167184	0.986233467074644	0.4544822635123394	0.5678576168200611	0.9979806875754014	False
4_82536917	0.0667937935303371	0.7960635274664191	0.06563495548107312	0.5000048383988971	0.9952682435473724	0.7978016594441979	0.8454565182350419	0.9988601982867512	False
4_82544998	1.5177514476028475	0.21796008361923846	1.4839461738847604	0.5001164043467825	0.9776341686880006	0.22315812600635326	0.35031978461172186	0.9946120056511476	False
4_82556661	0.16337587545181975	0.6860672587311205	0.16291908728089766	0.4999764687231804	1.0075260059518385	0.6864830810742161	0.7584297661405935	0.9988601982867512	False
4_82556730	0.461323646902315	0.4970060139607946	0.4621560921623313	0.5000201305063493	0.9873392191584996	0.4966180408877832	0.6037655357111328	0.9979806875754014	False
4_82557413	0.21324307186498004	0.6442373059123454	0.2138467318582116	0.5000090213755907	0.9913771169148656	0.6437689378256182	0.7247397496060005	0.9988601982867512	False
4_82563721	1.1454943208721031	0.2844943361935214	1.0970417308126343	0.5001134004874849	0.9809585012309182	0.29491623853972404	0.422378828430387	0.9953268045347652	False
4_82565783	4.307337508897604	0.037948310332423185	4.0678837853556615	0.5517715579481905	0.966939715196812	0.04370599729854774	0.11933898080153192	0.9880044669558784	False
4_82569946	2.2281299599482054	0.13551777991912214	2.1225511574848497	0.5002292807800698	0.9736280298863396	0.14514459742287444	0.2629199647094941	0.9944909096113326	False
4_82572441	0.09377242576360344	0.7594349858331535	0.09734813917020801	0.4999988034198039	0.9940770994440064	0.7550354822290604	0.8122785443862408	0.9988601982867512	False
4_82572806	1.743532916450988	0.18669180477174496	1.7299494876824608	0.5000985088882205	0.9756786360234392	0.18841734857169856	0.31285751144976426	0.9946120056511476	False
4_82574981	3.838463322503039e-05	0.9950567112356276	3.776234370889142e-05	0.5	1.0001159948375131	0.9950969446206234	0.9963188744401849	0.9999469889073782	False
4_82575584	0.13518403935876222	0.7131164623654751	0.1361964041752799	0.4999783665971593	1.0069155935757204	0.7120919695804588	0.7788391382874079	0.9988601982867512	False
4_82575733	0.003103211117526428	0.9555756429223792	0.003077730354561936	0.5000002697160774	0.9989698867181941	0.9557582173774924	0.9664660454185848	0.9997590813771912	False
4_82576080	0.1505017387375176	0.6980563392284878	0.14717261820987915	0.49998230589050396	1.0070832786136192	0.7012520819011685	0.7702283915423535	0.9988601982867512	False
4_82576878	2.6042471918630667	0.10657775570562478	2.687398388541624	0.4994339221649514	1.0311973937190215	0.10114483454239263	0.20701162433723508	0.9939155221342548	False
4_82578513	0.376613459158591	0.5394212515119103	0.3739374633623811	0.5000208834742718	0.9886601320998196	0.5408657971694721	0.6406679223768349	0.9980918642423012	False
4_82581093	0.9956526072039936	0.3183647412326217	0.9787031748346636	0.5005257834248725	0.9817883645577548	0.3225191812453472	0.4489606216961428	0.9960999684339368	False
4_82582048	0.1038821425833163	0.7472197306979289	0.10421984013373732	0.5000042977169273	0.993976236890452	0.7468232512931436	0.8058304517879631	0.9988601982867512	False
4_82586940	0.07316900026018658	0.7867773938741176	0.07217343359297956	0.4999903916764372	1.0049798691189176	0.7881981564787978	0.8380082621704117	0.9988601982867512	False
4_82587050	0.0027326510378369306	0.9583097605675222	0.002748549002717482	0.5000017641341005	0.999019722764519	0.9581887748471816	0.9683000581530125	0.9997590813771912	False
4_82587879	0.22443968355365485	0.6356777260771052	0.2198952638354968	0.5000164101009986	0.9913581622427786	0.6391197336564289	0.7209885670380067	0.9988601982867512	False
4_82590041	1.1762823638873383	0.2781141339164335	1.1777982752973912	0.5000456736771527	0.9798217159961284	0.2778046791257553	0.4056038771712689	0.9946120056511476	False
4_82591920	0.042030909503097284	0.8375608643183665	0.04172621895122575	0.499999449352917	0.9962075097893636	0.8381425388991811	0.8762901453711398	0.9989452225199258	False
4_82594949	1.0110867591692454	0.3146426258718852	0.9969409268051096	0.5000514044758837	0.9815644369452888	0.3180518479274418	0.4447104965333172	0.9959171602442006	False
4_82595257	0.315581573583799	0.5742751356695017	0.3240896320712636	0.4999412204917546	1.0107765719882125	0.5691602292721003	0.6640720892309848	0.9983950419518864	False
4_82598352	0.3804535420726438	0.5373606082298497	0.3694569285544276	0.5000319136952179	0.9888537505135634	0.5433004374888355	0.6426944494914602	0.9981230507395472	False
4_82595712	6.8203112092000975	0.009012686137357506	6.5020286169819865	0.5677435349137109	0.959248476645912	0.010775148202318952	0.05056521196801527	0.9868372775178109	False
4_82605950	0.8570898114118108	0.3545543706469214	0.851734401036083	0.5000458511430091	0.98289691672271	0.3560621467644386	0.48045665777948904	0.997568988048414	False
4_82604912	5.822976653035197	0.01581815319655966	5.995818441129812	0.4508210105432688	1.0518682423261232	0.014339826811958669	0.05962079223654435	0.9868372775178109	False
4_82610728	0.8228521668768565	0.3643475768957739	0.8380016821247409	0.4998597374174876	1.0172766737989545	0.35996891681424825	0.4839748865560602	0.997568988048414	False
4_82610779	0.7140431636253481	0.3981048383338286	0.7341417549905601	0.4998680048597417	1.016243474924148	0.3915439699373087	0.51282299555793	0.9976099674615392	False
4_82611305	0.049611048202265806	0.8237414659969207	0.049083406822319375	0.5000029218399143	0.9958936970359076	0.8246659587776373	0.8659917651689086	0.9989064889648234	False
4_82612964	0.7013578250271735	0.4023278211720384	0.6939355953800259	0.5000085739656173	0.9845886023099424	0.4048289560910352	0.5245509943823392	0.9976099674615392	False
4_82614657	1.4464980286418836	0.22909070570236525	1.421752663092775	0.5000986335236696	0.9780481100860574	0.23311513865118216	0.3608368793760712	0.9946120056511476	False
4_82615389	3.111026379288603	0.07776394165625145	3.1200183345172263	0.4994749163552923	1.0332012200247964	0.07733591344387736	0.1731945938772453	0.9906545479567118	False
4_82615414	2.26757505758286	0.1321064658476364	2.241295833904587	0.5001368814501416	0.9723891991651404	0.13436833250298352	0.2499195483544293	0.9944909096113326	False
4_82618629	1.048791542656943	0.3057855696611165	1.0440919047687205	0.5000549691319728	0.981052984140343	0.3068717090657135	0.4340310745548959	0.9958340354189781	False
4_82621069	0.4708473198939487	0.492597619851917	0.4693857948077493	0.5000063539740941	0.9872720393138908	0.4932698674125547	0.6009228159727701	0.9979806875754014	False
4_82624148	1.383640799863116	0.2394819589136889	1.3555149980966237	0.5001005005397928	0.9785989039407216	0.2443162864816211	0.3723080025038261	0.9946120056511476	False
4_82624273	0.4983665508908644	0.4802187261297911	0.5028442090151657	0.4999215370154258	1.01331251141039	0.4782530602336703	0.5881861101444257	0.9979806875754014	False
4_82624266	0.7250770874324246	0.3944835652296169	0.7255025722079154	0.4998940114055662	1.0159326065027434	0.39434487571787147	0.5153273912080163	0.9976099674615392	False
4_82624827	0.5829258765167822	0.445167750604887	0.5763442809256958	0.4999242695253218	1.0141123932545637	0.4477488242289139	0.5619876369315486	0.997978333337408	False
4_82627432	2.3854693376959517	0.12246810640476348	2.328401843744359	0.5001826867232413	0.9720412704885268	0.12703223782720674	0.2407164496703049	0.9944909096113326	False
4_82629434	3.6349417876340335	0.05657858308377495	3.558381199007272	0.500344614910796	0.9654709351745632	0.059245489885213935	0.14549815374152836	0.9904247968053996	False
4_82630124	0.0034629209023826486	0.9530743009855356	0.003467815615294968	0.5000001355475574	0.9989011836791476	0.9530411871013432	0.9643785744025362	0.9997590813771912	False
4_82630162	0.1853451833070494	0.6668193531158054	0.1860690051034908	0.5000076726989074	0.9919515452224608	0.6662086896666709	0.742489803287895	0.9988601982867512	False
4_82630535	0.06904261801548017	0.7927358605349072	0.06897204798588064	0.5000033138149159	0.9951093076570338	0.7928393981141534	0.8415811695875123	0.9988601982867512	False
4_82630693	11.863319733488426	0.0005725040003553562	11.699111498986895	0.545739792926051	0.9425765627634258	0.0006252994872395501	0.012285037474803685	0.9782700598527084	False
4_82634029	1.306946616524499	0.2529482320498497	1.2979347694163152	0.5007630325454003	0.9789390680660396	0.2545908065667628	0.3826354307338386	0.9946120056511476	False
4_82632029	3.641431081230337	0.056358471344099326	3.496286479177797	0.5330871735205379	0.9680877291662272	0.06150660245030527	0.14914510515101273	0.9904247968053996	False
4_82635125	0.3876032089086152	0.5335619549902997	0.3959151637027389	0.4999790499783786	0.9881635671517242	0.5292064126947569	0.6310991602841695	0.9980918642423012	False
4_82636193	1.115100366947189	0.29097592314842924	1.0891358402659534	0.5000842087840383	0.980836930689598	0.2966627580443636	0.4240641836108749	0.9953276911172556	False
4_82636541	0.03007232453397535	0.8623262273221096	0.02936898272309918	0.4999964837914999	1.0031599383978274	0.8639298467859972	0.8959943908827923	0.9992372150289488	False
4_82636856	1.2517440816885141	0.2632196284066181	1.2361150766155329	0.5000598985174461	0.9794650052145616	0.2662210890194566	0.3942335677869903	0.9946120056511476	False
4_82636788	12.121974838503206	0.0004983110377042577	11.577656816174569	0.6086862017336818	0.9492460026007948	0.0006674899853899019	0.012629057254801896	0.9782700598527084	False
4_82637662	0.18021587597291955	0.6711877857628541	0.1787065078751766	0.5000105555768642	0.9921608433082272	0.6724872117287125	0.7474108809355515	0.9988601982867512	False
4_82638639	0.1752041510363398	0.6755275315606215	0.1757013598762569	0.4999979358571964	0.9921835278754322	0.6750937512336814	0.7495040476433221	0.9988601982867512	False
4_82640014	0.020758574049470013	0.8854385920050941	0.020477348971326137	0.4999973450762523	1.0026515478856055	0.8862119252424391	0.9131076662301868	0.9994446762968446	False
4_82641971	0.1674787925793737	0.6823622739185821	0.16494664507627022	0.5000114046501639	0.9924940523635148	0.6846424996087317	0.7570052736409653	0.9988601982867512	False
4_82641982	0.0013021222517073385	0.9712146377519912	0.0012646327777474653	0.4999998509054872	1.0006535813031772	0.9716318673498808	0.9784457938170988	0.999815356887746	False
4_82643074	0.0539092113403612	0.8163954363962838	0.05361572535548476	0.5000028941761105	0.9956970456065084	0.8168870047096007	0.8600090105843039	0.9988938851476272	False
4_82643252	2.050552848956272	0.1521509313642223	1.9920988673438842	0.5001661809903352	0.974190393568948	0.15812159724501007	0.27811663979249457	0.994532804699778	False
4_82643317	3.0316089600493683	0.08165700523702901	3.029859301612305	0.5001423613194841	0.9677449685540028	0.08174510482842612	0.1796415473371787	0.9912279466936506	False
4_82643372	3.56866204523152	0.05887973410258085	3.4593306670321917	0.5255668785291197	0.967676078689954	0.06289577024855852	0.15137952501348456	0.9904247968053996	False
4_82643718	0.16352353129124708	0.6859329896599483	0.1614165022110683	0.4999788080311849	1.0074534151502503	0.6878557121968221	0.7595193519669786	0.9988601982867512	False
4_82643644	7.377857870193792	0.006603177429966078	7.689371425924038	0.4045739558678918	1.0662453015917133	0.0055546970314968025	0.03523639683706846	0.9868372775178109	False
4_82643924	0.7084537164726044	0.399957618944803	0.7088312634368776	0.5000311985424373	0.9843390421781868	0.3998320773334053	0.5201710074482561	0.9976099674615392	False
4_82643945	0.6449201175660164	0.4219347467218992	0.6516546449056477	0.4998967592779763	1.015170788183955	0.4195217213485801	0.5373184569459815	0.9978530551175684	False
4_82644011	0.06988873846513853	0.7914988455892278	0.06798111868920388	0.5000017429122684	0.9952086083586421	0.7942992714217632	0.8426895511965794	0.9988601982867512	False
4_82644214	2.4297067747026517	0.11905516667725702	2.399026612183661	0.500152023305239	0.9714564406679316	0.12141077465811301	0.2335814566503751	0.9944909096113326	False
4_82644251	0.9755249711192846	0.32330612160682226	1.003185075147485	0.4998189196487939	1.0189992371394332	0.3165410383314867	0.4432882823103776	0.9959171602442006	False
4_82644510	0.3376061204847645	0.5612142845054491	0.3331799592669995	0.4999566593322887	1.0107134037609515	0.5637925852796601	0.6596835587593188	0.9983491687939406	False
4_82644463	4.892472844488623	0.02697402465831677	5.243783932433871	0.3710783949797332	1.0613202395464103	0.02202531751044423	0.0773719850567832	0.9868372775178109	False
4_82645452	0.08131535537395962	0.7755227329278762	0.08178897440666333	0.4999870852223654	1.0053533196672495	0.7748875290786458	0.8276819730787435	0.9988601982867512	False
4_82644654	2.3534227190574484	0.12500826744198826	2.2432052617623413	0.5253416862774217	0.9741286254004976	0.13420253699033755	0.24970026422313896	0.9944909096113326	False
4_82645554	4.731685460021197	0.029611853748899075	4.4564676761219735	0.5587568086209235	0.9658595975426512	0.0347693259025339	0.10302196315684853	0.9868372775178109	False
4_82645980	2.563003973719674	0.10939054866678788	2.6153956001035112	0.4993630545538186	1.030596780239843	0.10583112944486428	0.21337143371382453	0.9943348047269333	False
4_82646765	6.8205544407043135	0.009011458738389377	6.511332925161697	0.5660311740244832	0.9590804693924238	0.010718913142020005	0.050431932781724566	0.9868372775178109	False
4_82647785	1.413140522219294	0.2345357475541249	1.346348668954306	0.500147882401739	0.9789700799111676	0.24591746311286866	0.3738674828972617	0.9946120056511476	False
4_82647395	3.0383653653470333	0.08131776398956903	2.933664670505096	0.5245848618875343	0.9702187638024308	0.08675036999702013	0.18694684153959104	0.9922290136133528	False
4_82647939	1.9155421164143147	0.16634892875818366	1.9512170330817755	0.4996801113816899	1.0264096990289426	0.16245576417062468	0.283262127693991	0.9946120056511476	False
4_82651112	0.3029705076240816	0.5820261444227739	0.2970531417995517	0.5000040329840564	0.9899542676871064	0.5857357612521752	0.6775987875011462	0.9984334643339428	False
4_82649457	1.8075310267922189	0.17880469046115688	1.911800993708312	0.4706826412929784	1.028365027428471	0.1667633385429268	0.2882857277926404	0.9946120056511476	False
4_82651482	0.9748528479819925	0.3234728674309317	0.9895789148395124	0.499839962289928	1.0187491191526572	0.3198453131606127	0.4463958517138051	0.995975606201621	False
4_82651757	0.03415255187782407	0.8533826993443212	0.035106018873193534	0.4999932736126697	1.0035442937472925	0.8513736766494484	0.8863851893789019	0.9990118416354218	False
4_82651946	0.035689691090965425	0.8501577486844256	0.03567121346350177	0.4999945803297941	1.0035231504474078	0.8501960834833172	0.8855120398379461	0.9989848264829371	False
4_82652782	0.4439696051124997	0.5052126926369427	0.4608110876215506	0.4999106259692752	1.0129221424115689	0.4972451541073619	0.6042644783059646	0.9979806875754014	False
4_82652820	0.1090511398958256	0.7412269960583491	0.1073781347295153	0.5000073596235389	0.9939429978357714	0.7431490666081517	0.8030127930931764	0.9988601982867512	False
4_82653208	1.52677309196406	0.21659739288189814	1.517770154721802	0.5000829571830412	0.977189859392277	0.21795724741346245	0.3448052158866512	0.9946120056511476	False
4_82653830	0.4200115487510345	0.5169312817191011	0.4261925716200494	0.4999295462222052	1.0122881515685944	0.5138631338428864	0.6182525276055939	0.9980918642423012	False
4_82653978	2.4246281467918607	0.11944158182715026	2.4226159340578306	0.5000159470508813	0.9711358251760196	0.11959506780867635	0.2312940668548903	0.9944909096113326	False
4_82654242	0.25730431416667443	0.6119782050203659	0.2520768555295945	0.5000190610685993	0.9907486663516496	0.6156164813394507	0.7020065352366817	0.9988601982867512	False
4_82656844	0.00021840448819032687	0.9882088807271412	0.00022029686806490645	0.4999998875240395	1.0002779844304366	0.9881579121775936	0.9910150463088216	0.9998580672871591	False
4_82657112	0.9666754314827132	0.3255107185664713	0.9556626551675436	0.500059192928034	0.9819344586114264	0.3282820933608408	0.4544552555001871	0.996326532829664	False
4_82658375	4.520123967514223	0.03349840407759663	4.332957726550377	0.5423310800394939	0.9651058504581584	0.03738123563052387	0.10781147032573092	0.9868372775178109	False
4_82659400	0.007962867228680892	0.9288952304769827	0.008134102703479584	0.4999985443114096	1.0017003176204835	0.9281368184529476	0.9451989020984636	0.9997590813771912	False
4_82660422	0.5387646091499221	0.46294516385567797	0.5375900692852156	0.4999227472961175	1.0136904876265616	0.4634331994451063	0.5755621790121734	0.9979806875754014	False
4_82661065	2.2567080462954436	0.13303659620399844	2.225827183046931	0.5001420600944096	0.9725143908783194	0.13571995225029074	0.2515695902462418	0.9944909096113326	False
4_82661600	0.6956947083574505	0.4042341271288323	0.6760625527931552	0.5000579393598724	0.9849285117134521	0.4109458762180296	0.5298462789761197	0.9977626430727812	False
4_82663581	3.938974557436836	0.04717952848236495	3.888213882124546	0.5002450916127352	0.9637270720294342	0.04862611119126682	0.1278523312181433	0.988936191922248	False
4_82665915	1.7418023883771525	0.1869106141841511	1.6932898152263078	0.500143415513634	0.9761858059267216	0.19316786625986584	0.3181499481976838	0.9946120056511476	False
4_82666433	0.8113336928157935	0.3677262375882791	0.8571259243908571	0.4998129706372898	1.0177911238016828	0.3545442330030154	0.4790515306317149	0.997568988048414	False
4_82666445	0.14405999476997522	0.7042777292777105	0.14478713415155653	0.4999778072343694	1.0071219442343595	0.7035675828551362	0.7720772130752578	0.9988601982867512	False
4_82670778	1.6859910610451152	0.19413027969170527	1.6508492807370203	0.5000254904452038	0.9763930635260114	0.1988433788590298	0.32435426519026744	0.9946120056511476	False
4_82671299	1.1908436544953531	0.2751594472251142	1.172949379801139	0.4998576310339508	1.0201176244723036	0.2787960501397744	0.4065527794121249	0.9946609683742292	False
4_82667746	9.811960258310362	0.001733806048501596	12.843001099405225	0.07760870842617923	1.4741614824784448	0.0003387438798774234	0.009595531843758064	0.9751581226273918	False
4_82671938	6.239153471536156	0.012495618867242377	5.982527974279948	0.5563224587281057	0.9600348713062092	0.014448278311401497	0.05986001128886099	0.9868372775178109	False
4_82674357	0.3701876419308405	0.5429020049818641	0.3726877524386509	0.5000155205491396	0.9885999450297408	0.5415428455400257	0.6412340741339844	0.9981230507395472	False
4_82674358	0.5256035341376162	0.468461112585341	0.5461570910192677	0.4998932150494236	1.0140784837600485	0.4598921699590528	0.5725081491109311	0.9979806875754014	False
4_82674502	0.1840040078449761	0.6679546026169221	0.18316060743381968	0.4999737733919105	1.007973404517558	0.6686710171627307	0.7444200732124214	0.9988601982867512	False
4_82676237	2.7942065938159435	0.09460558370481133	2.7672019630772406	0.5001626160048523	0.9693110293534114	0.0962142116028194	0.20017280728684012	0.9931166003026021	False
4_82677513	1.3507129371051008	0.2451535188565869	1.320351208021748	0.500101250103357	0.9788997758745	0.2505290295603999	0.37854022838584667	0.9946120056511476	False
4_82678090	0.6628465083857122	0.4155568138568677	0.662742145726952	0.4999057944144226	1.0152195531962416	0.4155935287146566	0.5339437596008003	0.9978295362662764	False
4_82678383	0.1313491518186538	0.7170372730884735	0.1277720303623937	0.5000112408764248	0.9934337245383064	0.7207533514607405	0.7856113157446576	0.9988601982867512	False
4_82679234	3.8564479348207215	0.049555136421803085	4.1153847301757205	0.4161643687096088	1.0477912502658078	0.04249485869554548	0.117179174500616	0.9877287395417464	False
4_82680082	4.960008022535932	0.025940086995802525	4.764841251617328	0.5441333319490407	0.9635034478553872	0.02904673787020962	0.09200934321270048	0.9868372775178109	False
4_82683137	1.1086378149376799	0.2923782490970189	1.1276346402992203	0.4998147557296663	1.0200385747695708	0.28828043728262154	0.4159387098005198	0.9951990707301421	False
4_82683000	7.283753235861127	0.006958100520830124	6.879290768280042	0.5832115764887237	0.9592974499881228	0.008720015898307842	0.04495096863781267	0.9868372775178109	False
4_82685182	0.11657676477589972	0.7327773366089018	0.11665809647456625	0.5000054413548366	0.9936355211599434	0.7326877042082776	0.7948383363340136	0.9988601982867512	False
4_82684889	3.3211287028090046	0.06839485776875054	3.2037900314062417	0.5274099256716429	0.969060168622995	0.07346783198007067	0.16749491517121534	0.9906545479567118	False
4_82685213	1.8278361471670903	0.17638334293359648	1.8068960282180344	0.5001106073338208	0.9751932807438513	0.17888102949440846	0.3021917591314753	0.9946120056511476	False
4_82687244	0.055595386029033016	0.8135981592444803	0.054430155618319986	0.499993350122139	1.004308024134586	0.8155263525186889	0.8589348031255678	0.9988601982867512	False
4_82687275	0.9883859690195322	0.32013717796391783	1.0225963441480417	0.4998062931001786	1.01924020029933	0.3119039397145256	0.4388792473485131	0.9958340354189781	False
4_82688130	1.9910021341635242	0.15823613685641602	2.0699805258700508	0.4996021097783765	1.0274790469545103	0.15022343945805214	0.2690052417450916	0.9944909096113326	False
4_82687523	7.787824081858957	0.005259950574852068	7.419085130306485	0.5772935942943449	0.9571946965780512	0.006453562114635658	0.03814461703023216	0.9868372775178109	False
4_82690494	0.916119295033866	0.33849598599653663	0.8950893379223999	0.5000698875462511	0.9826183346109332	0.34410186178462576	0.4692743062220306	0.9970889338427231	False
4_82691263	3.14035970088986	0.07637696195380518	3.129691295198427	0.500472643174726	1.033091511590855	0.07687829682393932	0.17253047622248055	0.9906545479567118	False
4_82691362	0.00948699147589238	0.9224078011163679	0.009589759225491434	0.499998402240709	1.0018364519311131	0.9219900091722802	0.9405084999655412	0.9997590813771912	False
4_82692278	0.05189764850418754	0.8197935215287525	0.0506807237798057	0.4999939489747191	1.0041516608589205	0.8218829691092155	0.8638279718837873	0.9989064889648234	False
4_82694663	3.3468670701159917	0.06733305082472019	3.3061171801055025	0.5103565505468596	1.0332092287757797	0.06902239732034242	0.16079792084469385	0.9906545479567118	False
4_82695340	0.8823230073792274	0.347566214930044	0.855586148580187	0.500076516517851	0.9830697831671378	0.3549768315993108	0.4794485203447261	0.997568988048414	False
4_82719091	7.19729488592202	0.007301355840738211	6.955126544322411	0.5549229854097287	0.9566889721278388	0.008357938714457891	0.04392289628202332	0.9868372775178109	False
4_82720331	0.5651515832103371	0.4521920062065457	0.5554850767912285	0.4999312382593647	1.0138135695824213	0.4560851154102162	0.5692564787069413	0.9979806875754014	False
4_82705421	10.183247018953466	0.001417223913000476	12.691138298287115	0.07851223813869003	1.4617430421158586	0.0003673925513091314	0.009900820920047869	0.9751581226273918	False
4_82723460	0.04096360679330502	0.8396081865076923	0.040448644544085255	0.5000026699982286	0.9962756591840614	0.8406059292644319	0.8782346545249707	0.9989452225199258	False
4_82723874	6.856191583937132e-05	0.9933934219338996	6.721333556924948e-05	0.4999999405227803	1.000151310095392	0.9934587172715276	0.9950709483839332	0.9999469889073782	False
4_82724731	0.0048520106735114865	0.94446716455843	0.004743965266243322	0.4999993096976992	1.0012702141236751	0.9450879647383283	0.9583610760984284	0.9997590813771912	False
4_82730139	2.398559092043172	0.12144706764989875	2.2978595764252527	0.5002339128787503	0.9724888313776888	0.12955241768290535	0.2438610410699243	0.9944909096113326	False
4_82729531	7.053904786846032	0.007909265135695898	7.403147285658632	0.3870382336039937	1.0684437686603288	0.0065109864435578535	0.03833884011794638	0.9868372775178109	False
4_82731310	1.2565467947227376	0.2623057487695876	1.3019361044753168	0.4997522931523679	1.0217344750266313	0.2538598745045569	0.3818653732130479	0.9946120056511476	False
4_82730697	2.8252712220907483	0.09279121592607976	2.9475304750885702	0.4661281498119584	1.0353378188489941	0.0860088950917175	0.1858521295906564	0.9918317826301462	False
4_82733530	0.6809083240977429	0.4092741213956956	0.681814626805135	0.4999003162241543	1.0154495609932737	0.4089625634511472	0.5281079538626188	0.9976327435609476	False
4_82733577	1.4561050986770283	0.2275508584294104	1.4155382209246454	0.5000716453806611	0.9782138247024564	0.23413918831877145	0.3618199557672581	0.9946120056511476	False
4_82734906	0.4623813256221467	0.4965131554113755	0.4584910740268242	0.5000269021266949	0.9874545759046596	0.4983300172753786	0.6051661063055295	0.9979806875754014	False
4_82736298	0.2647150345527507	0.6068992103897923	0.2560130489328003	0.5000240996434319	0.9907373175465451	0.6128725709153278	0.69981654176964	0.9988601982867512	False
4_82736559	0.6717374094559148	0.4124465221032416	0.6649871296976926	0.4999119521964344	1.0151712790281129	0.4148048004311197	0.5332420503806715	0.9978295362662764	False
4_82738099	20.375278241137835	6.3646733932110075e-06	19.4386461768554	0.6698545801855617	0.9402180528772373	1.0388354827250978e-05	0.0032545182498506303	0.8775912679283904	False
4_82739836	0.7514951432586372	0.3860032720568812	0.7492134446183627	0.4998950221074978	1.016162368110973	0.3867253731634041	0.5084469956080521	0.9976099674615392	False
4_82739324	3.2621993364646755	0.07089398249891032	3.1122906033633626	0.5340326258279936	0.9700148040296274	0.07770360932360643	0.17371574966979228	0.9906545479567118	False
4_82740963	2.3805349760244208	0.1228554681635099	2.472036430197477	0.4994249176282747	1.0299976887056008	0.11588769104375585	0.2266497998249145	0.9944909096113326	False
4_82741424	0.08741631836107189	0.7674878323351777	0.08873040683101863	0.4999849182700346	1.005601288481194	0.7657974276002019	0.8206808288142766	0.9988601982867512	False
4_82739953	5.79599543997449	0.01606271776269519	5.552060392463318	0.5540245755080118	0.9613485832969054	0.01845894581863716	0.0693957383695399	0.9868372775178109	False
4_82741642	0.4502783887348869	0.5022027816392686	0.453262744602398	0.4999298737076193	1.0126230800860136	0.5007895876314099	0.6072199727404194	0.9979875561041772	False
4_82753384	1.027668396881495	0.3107069239718451	1.026556732282188	0.4998544613590914	1.0189470531227671	0.31096876650483274	0.4379981238391468	0.9958340354189781	False
4_82755265	0.0013695363109427205	0.9704792276406125	0.0013440192706184464	0.4999998488445646	1.0006774283511968	0.9707554101600716	0.9777697152097182	0.999815356887746	False
4_82755009	3.3665103584020812	0.06653454832611061	3.508099480794044	0.460811939174197	1.039003171123609	0.061069473171940336	0.14844225679253956	0.9904247968053996	False
4_82755533	4.475175914065004	0.03439066200082164	4.3804986634604575	0.5004045924737531	0.9617144402800636	0.03635236067423176	0.1059535356860717	0.9868372775178109	False
4_82756077	4.403200758155265	0.0358715457159785	4.518596149151564	0.4698126144186952	1.0430401974674213	0.03352833201377181	0.1007123601636486	0.9868372775178109	False
4_82757832	0.2017173447074612	0.6533382112307324	0.20479397998497006	0.5000050755287411	0.99150867822481	0.6508787956372516	0.7304502501263019	0.9988601982867512	False
4_82758979	0.02118586095635422	0.8842737711742454	0.020819658348045767	0.5000015848115115	0.9973339646594068	0.8852713260851895	0.9123939960574422	0.9994446762968446	False
4_82761047	7.509316570614146	0.006138065749335953	7.204810538405582	0.5661487405743963	0.9568961966548584	0.0072708424567557986	0.040686604245682524	0.9868372775178109	False
4_82762284	0.04559305323520135	0.8309172584829188	0.04580067573260749	0.4999929141761519	1.0040024849383868	0.8305385381551125	0.8704811093840508	0.9989445677210936	False
4_82761401	4.813905146645425	0.028231000357022976	5.02522940477138	0.4391980234783397	1.0491671663602666	0.0249806162133972	0.08370616382062444	0.9868372775178109	False
4_82762839	0.31684685338159113	0.5735087609459075	0.3180851715769677	0.4999511854991301	1.0105567078588409	0.5727606653637688	0.6670327097879892	0.9983950419518864	False
4_82763181	0.4573426432036172	0.4988685180403647	0.4501565378486703	0.5000316683526972	0.9876151733106928	0.5022606264109228	0.6084764423342539	0.9979875561041772	False
4_82764165	0.554461587084802	0.4565004007765514	0.5690948065384873	0.4998964900439824	1.0142849929918416	0.4506188404922847	0.5644926021508071	0.9979806875754014	False
4_82766988	0.16678590143175145	0.6829842200289161	0.16327001820172882	0.5000128558889192	0.9925550650028621	0.6861635622040703	0.7581683338905618	0.9988601982867512	False
4_82767394	0.2447578006838285	0.620790702196465	0.2515654291055398	0.4999532477026759	1.0094963919294169	0.6159749613423392	0.7023032807753887	0.9988601982867512	False
4_82769579	1.2404189588299914	0.26539032551975816	1.192663038327737	0.5001196768739876	0.9801094338443224	0.2747930473410647	0.4026557871360524	0.9946120056511476	False
4_82772452	2.262280082941288	0.1325587634977179	2.1699055233002578	0.5002206222439789	0.9732436093136416	0.1407348798961321	0.2576241105465415	0.9944909096113326	False
4_82772774	1.2693008145168108	0.2598978875977204	1.216237211589032	0.5001262309011587	0.9799496961445598	0.2701003667679178	0.39809012065183774	0.9946120056511476	False
4_82772886	3.2946777657687107	0.06950474438708798	3.235228775145515	0.5002024265141733	0.9669768639776708	0.07207023691095926	0.16537383957400786	0.9906545479567118	False
4_82772890	0.1096726709855318	0.7405171033341186	0.10749628209305227	0.5000016773084632	0.9939534883597556	0.7430127881952293	0.8028994488279121	0.9988601982867512	False
4_82773447	0.6473358491159047	0.4210667964353768	0.6374726733847638	0.5000094021637921	0.9852626602243588	0.42462746316795896	0.5418516579873818	0.9978541397241464	False
4_82775988	0.7546595286535478	0.3850049943151458	0.7471934345630871	0.5000457333353918	0.9840071188041668	0.38736626331963897	0.5090188430569234	0.9976099674615392	False
4_82776764	0.20324304716618247	0.6521157882522651	0.20029014400643064	0.4999738565783845	1.0082969173786909	0.6544867520084361	0.7333151830623797	0.9988601982867512	False
4_82779892	0.05553651078329125	0.8136950701064591	0.05590688926167786	0.5000021352729638	0.9955794378347956	0.8130863124462739	0.8571178774663057	0.9988601982867512	False
4_82784838	5.756109671081389	0.0164314141874895	6.038227269087657	0.41341430970890586	1.0576302557149049	0.013999334658233331	0.05876302106323756	0.9868372775178109	False
4_82790851	0.3990135864141564	0.5275991220269207	0.3982631429025787	0.4999422631880181	1.011781277665282	0.5279876080236462	0.6300853271576846	0.9980918642423012	False
4_82785044	8.767593844539874	0.003066296924746803	8.32346902363497	0.5910564689360656	0.9557502622137779	0.003913610841867143	0.029263894497563094	0.9868372775178109	False
4_82791539	0.2265648840317737	0.6340826966246608	0.21989600170127235	0.5000190784033964	0.9913989736966816	0.6391191712770332	0.7209879974688346	0.9988601982867512	False
4_82791605	0.02353028094864129	0.8780861324103356	0.02340990812081145	0.4999999373438329	0.9971555979515412	0.8783959349730471	0.9070935853411122	0.9993468441120263	False
4_82792582	1.5223099863473522	0.2172702578761615	1.5499178032623604	0.4997456284528348	1.0235192156180617	0.2131475757475524	0.3397109892106512	0.9946120056511476	False
4_82799574	0.11800143210855653	0.7312122878518521	0.1183384294672578	0.4999818668178215	1.0064310148653837	0.7308436304845016	0.7934144134035575	0.9988601982867512	False
4_82805077	0.837617591070682	0.3600790310670763	0.8040400047975709	0.5000817931993908	0.9836700834789472	0.3698882128257932	0.4930492626072712	0.9976099674615392	False
4_82809127	1.6556142670200984	0.19819651860017887	1.621910260484583	0.5001210590743165	0.9765990678590862	0.2028256346280939	0.3286425514876292	0.9946120056511476	False
4_82812532	0.0552369887883728	0.8141889361620127	0.05504950362228556	0.5000029083671048	0.9956354673223928	0.8144987899232378	0.8581636064664327	0.9988601982867512	False
4_82813844	0.9232417453131064	0.3366252329843541	0.901574877432722	0.5000688755502708	0.9825602402865576	0.34235977937009066	0.4676271121760789	0.996917439293491	False
4_82817020	0.0009495171333995244	0.9754176872142758	0.0009493913748883642	0.5000000682975446	0.999425412734428	0.9754193146515532	0.9813642662553618	0.999815356887746	False
4_82817752	2.0066482463819284	0.15661098940341667	1.9805070287802664	0.5001120610543466	0.9740724459667895	0.15933700253914895	0.2795451192763282	0.994532804699778	False
4_82818383	0.0009293460403636543	0.975680114618826	0.0009252247873519082	0.500000135778859	0.9994340736435072	0.9757340820243504	0.9815869678016852	0.999815356887746	False
4_82818199	4.849184024145983	0.02765921380502223	4.974938737945196	0.4667787354780014	1.0454662650146993	0.02571711449374181	0.08524400058551711	0.9868372775178109	False
4_82820324	3.0240941633317107	0.08203612018451867	2.9511743066213967	0.500231135137951	0.9685501711357316	0.08581518091278206	0.18556563629704856	0.991799844776213	False
4_82822003	0.011744422033668656	0.9137008612047596	0.01162094977189554	0.5000006646718697	0.9980011932424546	0.9141539390057996	0.9345394150410689	0.9997261015601768	False
4_82823875	0.3210358788640093	0.5709857837579871	0.32964863903907826	0.4999395967170258	1.010868083354232	0.5658660554115489	0.661363218248085	0.9983491687939406	False
4_82825032	0.5170366567690508	0.4721085045199968	0.514138177390123	0.4999285438704321	1.013365017487306	0.4733529370496651	0.5840573032152749	0.9979806875754014	False
4_82826836	0.001540265744063518	0.9686940841788632	0.0015364251667051574	0.4999998050234506	1.0007301351214166	0.9687331184148924	0.9761840346343622	0.999815356887746	False
4_82829701	1.9645596203411628	0.16102651361691125	1.976848659436655	0.4997094880588228	1.0264243630645744	0.1597227879526848	0.2800172921200675	0.9946120056511476	False
4_82827598	5.293476177148818	0.021405451293963984	5.3993998652586015	0.4729169368549878	1.0466073418145927	0.020143676937886656	0.07317824724200367	0.9868372775178109	False
4_82831918	0.7287792042522767	0.3932791823159538	0.7238275863710442	0.4999015912421921	1.0158558489405105	0.3948912542609387	0.5158388643246362	0.9976099674615392	False
4_82832649	0.013058036083474887	0.9090223647947142	0.01283516462717671	0.4999983039199725	1.0020953357153926	0.9097987538133704	0.9311977527078742	0.9997261015601768	False
4_82834563	0.910390719191838	0.34001077067777463	0.9498697763774544	0.4998082224870381	1.0186181580856697	0.3297524468277321	0.4558871523990538	0.9964387193244312	False
4_82836705	0.03286140846734753	0.8561500332782557	0.034122710283554625	0.499996724845919	0.996491673474838	0.8534460429112204	0.8879794134918406	0.9991214548643952	False
4_82836906	0.05824627772077664	0.8092895528692805	0.05972638503226335	0.5000005676261468	0.9953884817545368	0.8069289238092654	0.8524701930212968	0.9988601982867512	False
4_82837014	2.0400585759488763	0.15320374659376926	1.9905431383958785	0.5002074531625191	0.9741817388772701	0.15828410104841606	0.2783120020185532	0.994532804699778	False
4_82837020	0.030097777929888988	0.8622685576416643	0.030267258094681893	0.4999950929339325	1.003255012605428	0.8618852057635041	0.8944303539359792	0.9992340383074808	False
4_82837393	0.03423453389387987	0.8532088265413303	0.03500417878603912	0.5000003853253101	0.9964740505909194	0.8515869031746024	0.8865401121937355	0.9990118416354218	False
4_82840633	0.5234379857931799	0.4693788083049602	0.5204399864996958	0.5000293136019616	0.9866175828841716	0.4706540566148673	0.581763078589724	0.9979806875754014	False
4_82840916	1.0511222689698627	0.3052487597805562	1.0353568906029975	0.500070557174516	0.9812335874246441	0.3089038004975805	0.4360137448432631	0.9958340354189781	False
4_82841561	0.02005758061890361	0.8873763861741452	0.01990508869857877	0.4999972019482941	1.0026221139852136	0.8878024812956906	0.9143367965037564	0.9994446762968446	False
4_82844721	1.0884803760980049	0.29680815378421	1.107115313738177	0.4999446695902138	0.980274333501923	0.29270987598639503	0.4202395266196696	0.9953028944938924	False
4_82849202	0.2907470716042013	0.5897421865548262	0.2939350127708167	0.49995207758441	1.0101825419468151	0.5877098464281438	0.6792642077606078	0.9985009816355552	False
4_82852552	0.8435193575261621	0.3583921688412581	0.8424928244203329	0.5000074343452432	0.9829446333043552	0.35868479372824424	0.4828334699350065	0.997568988048414	False
4_82853143	0.062107099391994325	0.803196055065203	0.06370358348431182	0.4999881810732334	1.0047701755170797	0.8007352325130344	0.8476966337892354	0.9988601982867512	False
4_82853392	0.5074337955862234	0.4762518614363	0.5047603166567569	0.5000281936993785	0.9868172392352024	0.4774159147871944	0.5874992097227736	0.9979806875754014	False
4_82853432	1.3356993385695546	0.24779382482500034	1.4182812219660264	0.4999326364013891	0.9771884333666406	0.2336865127618637	0.3613739831054392	0.9946120056511476	False
4_82853822	1.9234722129320403	0.16547439053056526	2.0847171587847697	0.4508153004369394	1.0314687264345637	0.14877977702015746	0.2673124821653653	0.9944909096113326	False
4_82854366	0.7881017764491673	0.37467472445035294	0.8090722097840626	0.4998559312791907	1.0170421342525358	0.3683946943787798	0.4916680573647288	0.9976037890222832	False
4_82854403	0.35672604906243066	0.5503301502939364	0.3647413882135879	0.4999358864481704	1.0114089223984415	0.5458847090871717	0.6448018554285353	0.9981230507395472	False
4_82854949	1.4826716116929788	0.2233569912519492	1.5059368930087658	0.499756648728804	1.0231547392118678	0.21976012881597085	0.3467286509811114	0.9946120056511476	False
4_82855523	3.4548486352379086	0.06306650910352563	3.498475667940511	0.4892686563278865	1.0360649860423032	0.06142534275547551	0.14900840854968894	0.9904247968053996	False
4_82855553	0.6543735581611543	0.4185533447215334	0.6588321575654845	0.500024559611422	0.9848517596861348	0.4169725385388303	0.5351478288307941	0.9978295362662764	False
4_82855797	0.6836148506795041	0.4083447356120691	0.6798805801918206	0.50003734901439	0.9847079667494226	0.40962784892931947	0.5286991666633442	0.9977059967216972	False
4_82856331	0.1939808634785152	0.6596238276368209	0.1941440988339309	0.4999974473705025	0.9917913359875952	0.6594896706227098	0.7372816627774585	0.9988601982867512	False
4_82856468	1.5940063380678566	0.20675467248664536	1.6468474931862147	0.4996972411252064	1.0244214090597672	0.19938854778691484	0.3249300996233439	0.9946120056511476	False
4_82856490	0.08243054919516624	0.7740302328233086	0.08272688822762575	0.4999873027555857	1.0053780688067266	0.7736354726797621	0.8267273751461657	0.9988601982867512	False
4_82856928	0.4804407134332678	0.4882227593491189	0.4801709909188503	0.4999968713471976	0.987111888558074	0.4883448749755598	0.5967564174782553	0.9979806875754014	False
4_82856962	0.2475986276825779	0.6187710561461459	0.2439343350815761	0.5000164835817068	0.9908732678952996	0.6213788601292389	0.7066889634011937	0.9988601982867512	False
4_82857518	0.006727454147434031	0.9346299670808279	0.006868757627671585	0.4999988107705142	1.0015619842542547	0.9339485725202198	0.9497127377880098	0.9997590813771912	False
4_82858940	2.073931944302558	0.14983479416998235	2.0263245937130705	0.500153226868129	0.9738943520998854	0.15459407617903176	0.2740783943617209	0.994532804699778	False
4_82859484	2.8280475414312036	0.09263091296967464	2.776032041998405	0.5001958638609488	0.9694000517418192	0.09568496289963267	0.1994317977938308	0.9931166003026021	False
4_82859757	1.7567392486683389	0.18503175306157027	1.7708989733291671	0.4997337188328243	1.0250254728616242	0.1832708631348754	0.3070581581386024	0.9946120056511476	False
4_82860379	0.38275490088076936	0.5361325353086877	0.37954966033794335	0.5000228552961467	0.9885830040348884	0.5378443490801113	0.6382153575214172	0.9980918642423012	False
4_82860609	0.2809680733673332	0.5960674081331541	0.2855138330523914	0.4999520473713196	1.0100610344867462	0.5931098194708302	0.683688051520949	0.9985737295172986	False
4_82861688	0.030087466947286142	0.8622919161751728	0.030144499742164044	0.5000013040653036	0.9967610333333586	0.8621627655112013	0.8946399553913424	0.9992340383074808	False
4_82862080	0.3601020855697641	0.5484495452599415	0.3671864175994415	0.5000054697111728	0.9886108009087956	0.5445419201564787	0.6437418871991037	0.9981230507395472	False
4_82863188	3.272600327171632	0.07044587965426463	3.3124092348261915	0.4903095402653953	1.0350073457151714	0.06875861853585474	0.16038669190237811	0.9906344803213276	False
4_82863943	0.057963851728565885	0.8097435893129153	0.05883145164261805	0.4999899938111948	1.0045600998737174	0.8083525029243269	0.8535671832469202	0.9988601982867512	False
4_82866751	2.193854617357033	0.13856217327067433	2.227383962799649	0.5000531535480749	0.97209297864402	0.1355832378174484	0.2514027064787924	0.9944909096113326	False
4_82866817	2.43031474520808	0.11900900109151667	2.4001025793986632	0.5001523872579717	0.9714458978644964	0.12132729434633215	0.2334840603219319	0.9944909096113326	False
4_82867065	0.015836588421226594	0.899855801377365	0.016059743018558947	0.5000004205336376	0.9976211489325444	0.8991564424551418	0.9230090567194068	0.9994934794907332	False
4_82869599	0.6787611380194392	0.4100136484321022	0.6915826492804626	0.4998815291781266	1.0156945470575551	0.4056265841802287	0.5252185294521371	0.9976099674615392	False
4_82869833	0.4749111251927899	0.4907364551107176	0.4676505467978132	0.5000313303487216	0.9873746807244772	0.4940700170837703	0.6016307904537929	0.9979806875754014	False
4_82881244	0.005361699275466592	0.9416281667228572	0.005372209885535994	0.4999991550523373	1.0013683837425882	0.9415710834765552	0.955656761668906	0.9997590813771912	False
4_82879903	10.64514181075208	0.0011036041942625863	10.283971044169448	0.5786547804140318	0.9495288715585756	0.001341908312710749	0.01721465866004296	0.9828676277306776	False
4_82881270	0.09952666428790737	0.7523983964212999	0.0999535037917667	0.4999969795130671	0.9940975918951764	0.7518854384427904	0.8097433920008567	0.9988601982867512	False
4_82881276	0.14856088866082473	0.6999144354480075	0.14912217863457045	0.4999768781844639	1.0072234561234965	0.6993756511041098	0.7687685857540498	0.9988601982867512	False
4_82881677	9.709358619618	0.0018333198681167449	10.144699690590645	0.3596773669050388	1.0861900803872224	0.0014471673783087444	0.01784517173364895	0.9828676277306776	False
4_82883090	0.0011782053453783805	0.9726179927437828	0.0011932532543141858	0.4999997242368831	1.0006483008939118	0.9724437566387242	0.9790683329222942	0.999815356887746	False
4_82882485	4.660782454790365	0.030859125601512164	4.861765507590462	0.4423871261576177	1.0479760818371722	0.02745822391208064	0.08880323834248538	0.9868372775178109	False
4_82884943	0.07507494648822899	0.7840860990572689	0.07696940232926862	0.4999858431580158	1.0052426232713665	0.7814471848265666	0.8327710736321938	0.9988601982867512	False
4_82887610	1.0488557045700873	0.3057707756144461	1.036162678792607	0.5005788268107989	0.9812176995036652	0.30871561373180856	0.4358320522773369	0.9958340354189781	False
4_82887961	8.058152042375923	0.004529936364611853	8.212121455995657	0.4621432797006481	1.0588869919231974	0.0041611472787191905	0.03022646639855147	0.9868372775178109	False
4_82891175	2.405691568465045	0.12089468728502327	2.3265645584870067	0.5002108801860861	0.9721843407402618	0.1271822881243685	0.24090668577381386	0.9944909096113326	False
4_82889398	6.145443652540963	0.013175110851891048	5.969585383787488	0.5401174493985378	0.9586934834105888	0.014554702605330094	0.06013511319902513	0.9868372775178109	False
4_82891819	0.6137373885916021	0.4333840775552735	0.5970040707616135	0.5000322013938218	0.9858268688609592	0.4397233972635193	0.5550884455489024	0.997978333337408	False
4_82893163	2.25884961973685	0.1328527172829983	2.1867810736148385	0.5001996583609748	0.9730145452762546	0.13919995582595213	0.25578895867376955	0.9944909096113326	False
4_82892813	4.6836126401419165	0.030451644201714086	4.974148851477366	0.4071617478426938	1.053603608989694	0.025728860484490083	0.08526849205992096	0.9868372775178109	False
4_82902208	1.049704075937342	0.3055752506665793	1.0092666607124556	0.5000991501051447	0.9816967552503316	0.3150785885128875	0.4418791681783982	0.9959171602442006	False
4_82906362	2.046398897223753	0.15256668438287546	2.0286025383175	0.4997416321597569	1.0265735120897492	0.15436248679938114	0.2738015837440402	0.994532804699778	False
4_82909478	1.864577727320352	0.17209739330822926	1.8681627294863568	0.4997334909577864	1.02563029012916	0.17168565278319947	0.2938994015536708	0.9946120056511476	False
4_82907990	3.797665555855417	0.05132409214487288	3.679676419986208	0.5275588205800564	0.9667981508571684	0.05507953847109559	0.13873338068351718	0.9902174124290962	False
4_82910853	1.3216790883429042	0.2502909290420593	1.2842434136691736	0.5001103097351246	0.979252729394956	0.2571115327285962	0.3851671657041897	0.9946120056511476	False
4_82910060	3.5074453360361986	0.061093592495885085	3.7026546620800223	0.4432411954908672	1.042063635249159	0.05432596968538328	0.13746495013706686	0.9902174124290962	False
4_82911118	1.5057705421517649	0.2197856001526336	1.521403140915936	0.4997646809892266	1.0232140253322903	0.2174072796337323	0.3442367858528131	0.9946120056511476	False
4_82911133	5.658409352831086	0.0173718710248848	5.966732490924188	0.40235321436513655	1.059162328120476	0.014578269705282419	0.06020175279217047	0.9868372775178109	False
4_82917515	3.9814306532572346	0.046004473519424716	4.038226582619245	0.499191298808789	1.0379882659467012	0.04448054097369514	0.12071790776738567	0.9880612318268052	False
4_82913520	0.0028373583276071197	0.957519284937345	0.0028341689649096224	0.4999995861785527	1.0009923457919565	0.9575431445396152	0.9677948502972866	0.9997590813771912	False
4_82918391	5.575935675448762	0.01820893313400607	5.840196675781044	0.4201874646185557	1.0556565484651588	0.015664075639191255	0.0628553755653686	0.9868372775178109	False
4_82918703	8.387701743037496	0.0037776826449859024	8.128116031744868	0.5579372035064502	0.9534079160660094	0.004358401198190531	0.03095722364646158	0.9868372775178109	False
4_82920924	2.3389442916243297	0.1261750380211457	2.325757000962767	0.50062821404394	1.0284313172582804	0.1272483033756976	0.2409898428729525	0.9944909096113326	False
4_82922668	0.004116105733757536	0.9488453084036456	0.004113781251362525	0.4999993155842982	1.0011959517233728	0.9488597348991572	0.9611895566074864	0.9997590813771912	False
4_82923074	0.08352953350954806	0.7725700798172384	0.08182925351866288	0.4999897530137221	1.0052847091014316	0.7748335998151973	0.8276415336675186	0.9988601982867512	False
4_82927691	2.70029412294042	0.1003297360636426	2.603703091815987	0.5001658439056724	0.9706213151159104	0.10661434250321043	0.214427984528223	0.9943348047269333	False
4_82928896	0.0028373583276071197	0.957519284937345	0.0028341689649096224	0.4999995861785527	1.0009923457919565	0.9575431445396152	0.9677948502972866	0.9997590813771912	False
4_82936650	0.5586692874028643	0.4547969042805658	0.5549351004519849	0.4999240205487021	1.0138790186471884	0.45630819666466	0.569446145241278	0.9979806875754014	False
4_82934857	5.935419643337923	0.014839534824774625	5.787703805566705	0.5347549749631895	0.958853660494402	0.016138655535030244	0.06401103141572682	0.9868372775178109	False
4_82937092	1.2286629312940818	0.2676672237523925	1.212803879596322	0.5000768735331607	0.9796735956027576	0.2707775308233822	0.3987622122750131	0.9946120056511476	False
4_82939367	1.5322993149420654	0.21576768633092525	1.535035390079429	0.4997795940324492	1.023220597564247	0.2153582927902048	0.34203027487977816	0.9946120056511476	False
4_82938876	2.3755224068518146	0.1232503614949858	2.519094622995908	0.4585920116531658	1.0335352508553626	0.11247514495356403	0.22216615130149409	0.9944909096113326	False
4_82943149	1.3360442604803495	0.2477327773669773	1.3330272696985048	0.4998153076624838	1.0215890213204235	0.248267376627082	0.3762556864362228	0.9946120056511476	False
4_82942775	13.277987547419233	0.00026854060570091765	15.777400265287724	0.10605709858450772	1.3770809522810774	7.124850791395687e-05	0.00560683893096423	0.9409891932662824	False
4_82944234	5.080187817547994	0.024200748277348083	4.939163198585447	0.5332897444697683	0.9619072257600904	0.02625474444567033	0.08632048632094197	0.9868372775178109	False
4_82944501	0.31008520861192324	0.57762790264497	0.3078394464500889	0.4999572169990221	1.0103275426318563	0.5790090233390778	0.6721115580963404	0.9983965191621698	False
4_82945489	3.5135130092340887	0.060870256624978025	3.5607449711205845	0.4992939322936614	1.0356408470345633	0.05916118202514997	0.14535177446427747	0.9904247968053996	False
4_82945806	0.9302632208881504	0.3347945366381257	0.9020902808006211	0.5000792616808976	0.9826172566373792	0.34222184772699915	0.4675018069581988	0.996917439293491	False
4_82949189	0.4282866291619314	0.512830872971608	0.4138654235466673	0.5000395127575169	0.988233711795087	0.520014060593996	0.6234395940566596	0.9980918642423012	False
4_82947537	7.014687970920591	0.008084372080640834	7.378565900915419	0.3779697150277896	1.0701946299155043	0.006600578298449511	0.03863102910327599	0.9868372775178109	False
4_82952444	1.701944661760706	0.1920338540246944	1.6587066745451011	0.5001326399569543	0.9763987203571944	0.1977780365609758	0.32317468743467753	0.9946120056511476	False
4_82953404	0.4238710020992471	0.5150117822588072	0.4114688227782608	0.5000366302069594	0.988240650856471	0.5212249288872719	0.6244346314004624	0.9980918642423012	False
4_82951886	10.723610058257918	0.0010577709621907292	11.958388405000733	0.0968043276726376	1.3685569623621072	0.0005440190440898496	0.01158731523888016	0.9782700598527084	False
4_82954030	0.4573057695001523	0.4988858244922948	0.4463344811156276	0.5000363976515999	0.987720199898632	0.5040808104146839	0.60998124408716	0.9980149182187872	False
4_82955013	0.17259848634091668	0.6778127009415932	0.1683649056503782	0.5000138111894933	0.9924534009775978	0.6815690747281922	0.7545703654298852	0.9988601982867512	False
4_82956948	1.4560381931917732	0.2275615390989407	1.4147483024971734	0.500120894136671	0.9782291697070457	0.2342697445676293	0.3619481088309992	0.9946120056511476	False
4_82963186	0.0014102816638672526	0.970043510316132	0.001415061004081508	0.5	0.9992973132360764	0.9699928169834028	0.9771716675789266	0.999815356887746	False
4_82964509	0.06130108248436272	0.8044512199466309	0.06072149204192101	0.5000005656221708	0.9954302754443316	0.8053592056918191	0.8512427714552435	0.9988601982867512	False
4_82965437	3.9400509280151255	0.04714935007508725	3.844489694496588	0.5003951913447922	0.9641848222940907	0.04990970722582766	0.1300417551160127	0.9893577791620056	False
4_82968407	0.8590258672541609	0.3540114393250572	0.8523050258700096	0.5000497661233532	0.98290484711744	0.35590107396986115	0.4803080002255494	0.997568988048414	False
4_82970855	0.6500654747689225	0.4200892715882909	0.6487549540543114	0.4999087913276688	1.0150441056406916	0.4205581679347529	0.5382428677124337	0.9978541397241464	False
4_82973242	0.03652251094292325	0.8484404814009908	0.03684563468050328	0.5000011747768283	0.9964068920844972	0.8477796732518139	0.8836791662418629	0.998976374932683	False
4_82974329	1.1690457606864868	0.27959739775851666	1.1462735956265533	0.5000971225765943	0.9803206553628564	0.2843305773257949	0.4120912700424272	0.995174282977716	False
4_82974368	0.8752724860629826	0.34949978507877344	0.9025416200129256	0.4998338036968738	1.0180418135521214	0.3421011223966586	0.46739017140045097	0.996917439293491	False
4_82974536	0.1302312792119551	0.7181923611659209	0.13282718473055866	0.49997663440721296	1.0068712524030283	0.7155185398799387	0.7815024437365332	0.9988601982867512	False
4_82977205	0.6677661838363065	0.4138315027046744	0.6527357935374312	0.5000096999218776	0.9851449584011684	0.4191362568995191	0.5369744371659833	0.9978529478965018	False
4_82977307	0.6830796174798763	0.40852828182847545	0.6695204809548159	0.5000496157573736	0.9849360418362321	0.4132188391435819	0.5318534407388907	0.9978295362662764	False
4_82978239	0.8603741764592314	0.3536340021531901	0.8582757988733647	0.5000425738177386	0.9827981144642912	0.35422164720184496	0.4787257370652265	0.997568988048414	False
4_82980604	0.17906769907317255	0.6721756723642349	0.1839061771242996	0.4999660298749064	1.0081146619980366	0.6680376037602314	0.7439239784634505	0.9988601982867512	False
4_82982670	1.84252368171218	0.1746554441577639	1.8631105508247856	0.500057266805722	0.974519098005735	0.17226622697270255	0.2945566843783693	0.9946120056511476	False
4_82983455	0.024397483726346536	0.8758777895145194	0.024115649932355158	0.4999967763156067	1.0028804786046177	0.8765910088067991	0.905732315019596	0.9993096725406256	False
4_82983791	0.4498373996182181	0.502412180798335	0.4343700292120048	0.5000413021365149	0.9879509140181568	0.5098523953727669	0.6148875129363398	0.9980918642423012	False
4_82989854	1.9924561621022576	0.1580843027930009	2.0025572937738616	0.4997097464365277	1.0265807435541328	0.15703407340001885	0.27686985287458715	0.994532804699778	False
4_83002506	0.6665631964932572	0.4142524053893701	0.6617498149025778	0.5000362257824258	0.984926175633716	0.415942871712822	0.5342638574755669	0.9978295362662764	False
4_83003033	0.00459972332281211	0.9459279196068442	0.004532016551820561	0.4999993907428835	1.0012463902039896	0.9463267533803792	0.9592814998806752	0.9997590813771912	False
4_83005137	1.8402281922525392	0.17492420407800924	1.8463359508386927	0.4999937298842825	0.9747313035978448	0.17421014702372595	0.2968230001144834	0.9946120056511476	False
4_82991177	5.549871649745056	0.018482042180279268	9.915960080550576	0.032571799247525415	1.8779049335338007	0.0016385164206539347	0.018910266085630168	0.9828676277306776	False
4_83007475	0.0073027317903893154	0.9318988564450064	0.007315182916499906	0.4999989074886254	1.0015966340809253	0.9318409663978388	0.948068391587919	0.9997590813771912	False
4_83008129	0.0005205323324348754	0.9817977011407276	0.0005310325832397211	0.4999998929870352	1.0004340446428144	0.9816150602842958	0.9860387204514632	0.999815356887746	False
4_83009209	0.8381037699170406	0.3599396572826463	0.8546709973961697	0.499856468595704	1.017459364321217	0.3552342848742456	0.4796957133654533	0.997568988048414	False
4_83009673	0.013995439662696896	0.9058281167200736	0.013944981961685698	0.5000006079155644	0.9978026490687538	0.9059972397033844	0.9282479539651411	0.9995819425127734	False
4_83012967	0.3444082237918735	0.5572956965136059	0.3430412613051885	0.5000179230283909	0.9891206164464099	0.5580789866494527	0.6549504389384826	0.9983198407952568	False
4_83016090	0.00019729699590431693	0.9887930865700798	0.00020389376368257217	0.500000059117952	1.0002707602487786	0.98860728391258	0.9913795705790184	0.9998845413843636	False
4_83017789	0.12115259518357392	0.7277877537412063	0.11929041232724558	0.4999844800062113	1.0063981232511083	0.7298053723606921	0.7926460645902833	0.9988601982867512	False
4_83018077	0.001265869210338444	0.9716180088113544	0.0012900022011308465	0.4999997217774634	1.0006762154153823	0.9713488590155094	0.9782111313181596	0.999815356887746	False
4_83018274	0.018368837967720708	0.8921915134002854	0.01813238041359	0.4999975298950498	1.0024959297564435	0.8928834460325495	0.9182064494595644	0.9994446762968446	False
4_83019396	0.6070138340892299	0.4359143748482313	0.6184537641893257	0.4998952802604358	1.0148388737747247	0.43162245779853015	0.5479528829598004	0.9978945464388109	False
4_83019984	0.29813502317077223	0.5850539627397723	0.29750445623722044	0.5000012678480577	0.9898567079694268	0.5854511486727783	0.6773664032788959	0.9984334643339428	False
4_83020380	1.5199717566225104	0.21762376736148856	1.5166925121229724	0.4997908472279254	1.0230358845918086	0.21812070170814568	0.34498064319168337	0.9946120056511476	False
4_83022073	0.24994018082082906	0.6171172011195735	0.2537160215397307	0.499957699480127	1.009478308945708	0.6144705817504972	0.7011128812055273	0.9988601982867512	False
4_83021473	5.9576674493049495	0.01465341501062456	5.8266471663228	0.5316239294311601	0.9584223939633072	0.015785180522812192	0.0631640820566915	0.9868372775178109	False
4_83023381	0.5456420266314694	0.4601038474368162	0.5389909580917447	0.5000353912702672	0.98642682932209	0.4628512071947422	0.5750450102038317	0.9979806875754014	False
4_83023516	0.0887815521949733	0.7657319120462656	0.08772122413938632	0.5000055935234258	0.994515320327697	0.7670943855960586	0.8216906749565561	0.9988601982867512	False
4_83024429	0.0969969070713148	0.7554636677416474	0.09767036341509083	0.5000038054973046	0.9941576124020738	0.7546434049614096	0.8119601552189908	0.9988601982867512	False
4_83026000	0.7510721706954655	0.3861369873639754	0.7432983238322777	0.4999025672577314	1.0160398209370196	0.3886063516470373	0.5101847511523808	0.9976099674615392	False
4_83026035	1.6764855090095243	0.19539210097299475	1.6812361862321268	0.500072246457241	0.9758916574913679	0.19476027340583624	0.3198632122676087	0.9946120056511476	False
4_83028150	2.184328277178849	0.13942187950115792	2.221631103861	0.4996431337605278	1.0281685978991768	0.136089215722222	0.2520303717065375	0.9944909096113326	False
4_83035840	0.942853916176972	0.3315449666061293	0.9650522786105284	0.4998316297505186	1.0185905164063966	0.3259172339051281	0.4522453271121191	0.9962445587558152	False
4_83035606	3.0444131237649117	0.08101539340302455	2.908509409011458	0.531031279476175	0.9708336685793886	0.08811327784096368	0.18887597232577305	0.9922290136133528	False
4_83044475	0.3903482388563191	0.5321164094310564	0.3966050991657539	0.4999334478682798	1.011860581039255	0.5288477538010257	0.6307910233620188	0.9980918642423012	False
4_83053866	0.22078778814548627	0.6384403178476015	0.22090020160612767	0.4999671471901162	1.0087798478369032	0.6383548643336341	0.7203979238064535	0.9988601982867512	False
4_83054449	1.7269883410952502	0.1887959716270169	1.7180121272176618	0.5010107284684601	0.9757740696596888	0.1899491290420453	0.3145673581046561	0.9946120056511476	False
4_83056487	0.3017847058011114	0.5827657278332125	0.3101418835321965	0.4999434341995427	1.0105453410667031	0.5775931329953056	0.6709684327677702	0.9983950419518864	False
4_83057065	0.4281732578710944	0.5128866667395898	0.4299617726064753	0.4999346415226835	1.0122789416491664	0.5120077064362111	0.6166856428129199	0.9980918642423012	False
4_83058150	3.9182288155876677	0.04776517873576104	3.918552599458053	0.5001856569513805	0.9633411771591716	0.04775597967099055	0.1263543642953034	0.988393435411242	False
4_83058990	0.4824275140684904	0.4873248052043371	0.4843974096984312	0.5000202285873576	0.9870239462544036	0.4864371935521379	0.5951901022547534	0.9979806875754014	False
4_83060335	0.08292680419368992	0.7733695922049303	0.0827482857312134	0.4999996251109754	0.9946468345443557	0.7736069982188527	0.8267068706559672	0.9988601982867512	False
4_83062441	0.07518340401688306	0.78393406132051	0.07612303761561634	0.4999873900870303	1.0051814604924956	0.7826217731698433	0.8336721320625865	0.9988601982867512	False
4_83063243	3.127297655358745	0.07699126530282918	3.1610439872165443	0.4990618956656432	1.033525587938479	0.07541494109250335	0.17036326552232625	0.9906545479567118	False
4_83066568	0.006371604991638691	0.9363785611042184	0.006385380926076323	0.5000003412810492	0.9985085333847448	0.93630996695336	0.9515780768269072	0.9997590813771912	False
4_83070914	2.710990717396556	0.09965908174969916	2.7255864730213943	0.4989255176882786	1.0310998776069058	0.0987518420142054	0.20368590994086164	0.9936259902619946	False
4_83073049	0.5680175129159011	0.4510477810787493	0.5606708028681169	0.4999275288255645	1.0139072161780796	0.4539900921212594	0.5674304399409242	0.9979806875754014	False
4_83078821	0.3103020675060009	0.5774948837986527	0.31585962621102226	0.4999459008281834	1.0105921275926562	0.5741065472399907	0.6681359652745067	0.9983950419518864	False
4_83086105	0.09522456749405707	0.7576373987007499	0.09577407217511792	0.4999975766803571	0.9942180292890641	0.7569610909128586	0.813808407182723	0.9988601982867512	False
4_83086323	0.4394016914448001	0.5074113748479955	0.42649145564064384	0.5000373636871943	0.9880292313859338	0.5137155785768275	0.6181141222967536	0.9980918642423012	False
4_83086396	1.5472212571711452	0.21354612782249072	1.564019615198049	0.4997587602277457	1.0235433860402998	0.21107764054138511	0.33748966943913955	0.9946120056511476	False
4_83086730	0.9396027453640272	0.3323800263232999	0.9508533168627764	0.4998485395217991	1.0183496362705908	0.3295021879343745	0.4556462246392207	0.9964387193244312	False
4_83087660	1.7751365886211374	0.18274766115523866	1.7771355221011618	0.4997482002237234	1.024984910702038	0.1825014615772093	0.3062317132697656	0.9946120056511476	False
4_83086972	4.356182626134455	0.03687484807207009	4.554220071702732	0.44304799658822	1.0464166376703972	0.032837716470051403	0.09942741211120497	0.9868372775178109	False
4_83090761	0.1581453336286387	0.6908698346615636	0.15413570130840526	0.5000129632955805	0.9927819953796364	0.6946140539896597	0.7649188677192684	0.9988601982867512	False
4_83087836	3.1608666382032315	0.07542313397902756	3.055807952223404	0.5248248358530319	0.9696044628296372	0.08044897397377948	0.17770899913596355	0.9907533745381584	False
4_83090793	0.007877341685102124	0.9292771063464228	0.007632801771251252	0.5000004653261501	0.998396618747887	0.9303806677038492	0.9469110270300442	0.9997590813771912	False
4_83094251	0.07979232872293808	0.7775790378611419	0.0786856612903648	0.4999896389368351	1.005199251902198	0.7790865262631075	0.8309837655698853	0.9988601982867512	False
4_83091110	4.7766278237249935	0.02884856048670703	4.568276830999822	0.5467696758536653	0.9644904355107892	0.03256931041574351	0.09887834742922108	0.9868372775178109	False
4_83095162	1.605571967353228	0.2051153657257886	1.6173941533415928	0.4997589479512904	1.023902392744115	0.203455518839908	0.3293465389844468	0.9946120056511476	False
4_83103700	1.3924209812477957	0.2379966790131285	1.3627886893846153	0.5001051391022714	0.9785519730975638	0.2430547615192569	0.3710281805739321	0.9946120056511476	False
4_83102739	2.562906076235322	0.10939732153293902	2.457900088847964	0.5242871138768739	0.9727949150378874	0.11693501840838848	0.2279267739089476	0.9944909096113326	False
4_83103789	0.04164561007739565	0.8382967964116251	0.04196566782775335	0.4999931522066426	1.003837106831912	0.8376852297251297	0.8759432777452807	0.9989452225199258	False
4_83106362	0.5552060654588615	0.4561982664369141	0.561499551320594	0.4999098775356038	1.0140857931555427	0.4536566807987885	0.5671416683706277	0.9979806875754014	False
4_83108023	1.29614857135374	0.254917931583294	1.349218149563967	0.4997377094090195	1.0221768426343558	0.245414847456682	0.3733782229783569	0.9946120056511476	False
4_83111625	1.2213584146210792	0.269094227272792	1.18069789742367	0.5001093313682717	0.980154830821637	0.27721396331229753	0.4050451298133579	0.9946120056511476	False
4_83113290	0.10980785869222133	0.7403629920315837	0.10760626110277373	0.4999866413919897	1.0060621041967093	0.7428860061804047	0.8028020524994689	0.9988601982867512	False
4_83112647	4.915764295156748	0.026612686299232524	4.7723321840239805	0.5341488784761956	0.9626388458020352	0.028920623072814625	0.09174164570177472	0.9868372775178109	False
4_83113356	0.4438760659406569	0.5052575520126455	0.4352083404046425	0.4999472626191723	1.0122082851091017	0.5094442989757489	0.6145611498006792	0.9980918642423012	False
4_83113323	10.641217116501023	0.001105948656444089	10.142810776222175	0.6012863354616983	0.951928014532616	0.0014486510387365925	0.017851436994542957	0.9828676277306776	False
4_83113756	0.15758742333180464	0.6913875005639403	0.1528267747744394	0.5000136829459582	0.9928306532875832	0.6958484961872695	0.7659213094623096	0.9988601982867512	False
4_83114530	0.9064786573520962	0.34105046413185736	0.9071038578404114	0.4998693575546642	1.0178222866704103	0.34088401999376483	0.4662920420364832	0.996917439293491	False
4_83115904	0.08768245047490808	0.767144377348227	0.08557968561945017	0.4999900330952781	1.0053945981681534	0.7698737367171715	0.8238573160875382	0.9988601982867512	False
4_83115622	0.5181553190134309	0.4716296328488672	0.5072205511823995	0.5000387039701663	0.9868919778439468	0.4763445399272654	0.5865896077547982	0.9979806875754014	False
4_83117050	0.007099563155104959	0.9328505848323638	0.00699947255270672	0.4999989838153668	1.0015494834933338	0.9333244945640856	0.9492399953750984	0.9997590813771912	False
4_83119706	0.7640479512418494	0.3820646879678909	0.7573438632680336	0.5000446275632733	0.9838900965821412	0.3841610341662284	0.5061026488953491	0.9976099674615392	False
4_83122588	1.136990054152875	0.2862892437728545	1.116854170213628	0.5000776266360937	0.9805392565985412	0.2905968422042041	0.4181754079396803	0.995212558842551	False
4_83122589	0.1552747738539324	0.6935447136665329	0.1520907102676574	0.4999811437194458	1.0072067614537483	0.696545353932261	0.7664777785435319	0.9988601982867512	False
4_83124792	3.6106121960502833	0.05741198179369311	3.5700651293445844	0.5021292398126652	0.9653315309581448	0.0588300038185553	0.14479359667553865	0.9904247968053996	False
4_83127500	0.007003731372723365	0.9333042606328346	0.007060697793349391	0.5000003416974219	0.9984269615815504	0.9330342027804304	0.9490190025362916	0.9997590813771912	False
4_83130688	0.3401752196023011	0.5597280993072518	0.3403298390148848	0.5000163743952782	0.9891393556229532	0.5596388944486266	0.6562200086232772	0.9983198407952568	False
4_83130874	0.16817554747940733	0.681738372436748	0.1650283216877142	0.5000122072236232	0.9925059474513954	0.6845686317167663	0.7569448993087139	0.9988601982867512	False
4_83132921	0.30168752965147405	0.5828264203210864	0.3009878450357064	0.499998190709846	0.9897990658917885	0.5832637924534818	0.6755853604774812	0.9984057837272255	False
4_83136950	3.0117140952962704	0.08266483284177806	2.967846099203598	0.5001972583972241	0.9683061169088686	0.08493487117438303	0.1842772708295718	0.9915016416940521	False
4_83140797	0.0006551684883469022	0.9795793697682882	0.0006498897055280395	0.4999998975802796	1.0004735376267615	0.9796617841705236	0.9845948625999807	0.999815356887746	False
4_83147816	0.03293900985689646	0.8559821389126651	0.03258982334591565	0.4999954835162612	1.0033504402246272	0.8567392387935223	0.8905122876005359	0.9991770010404571	False
4_83147992	3.250396189395929	0.07140619591516106	3.252736746384471	0.4995589581144476	1.0338544853788056	0.07130430995854753	0.16425406658149708	0.9906545479567118	False
4_83148689	0.0022144834866058005	0.962466763224096	0.002226514287031023	0.4999996228791162	1.0008823452287698	0.9623650218656048	0.9714321190308441	0.9997590813771912	False
4_83148663	7.147297865666815	0.0075077017320970265	7.12154031198952	0.510474585978152	0.9517881233191414	0.007616324275998231	0.041748850751802825	0.9868372775178109	False
4_83148870	1.8080678533749504	0.17874018294815486	1.7170702237235669	0.5001919768420631	0.9763037592382242	0.19007060870558	0.31469209375336404	0.9946120056511476	False
4_83149233	0.35395566281286506	0.5518824214420293	0.3483980409982905	0.4999558836582028	1.0109415514416564	0.5550213639829482	0.6523697210193238	0.9982410300360891	False
4_83149478	0.8573970781218918	0.3544681273313869	0.845646076817502	0.4998930188598257	1.0170832782857535	0.3577869666532467	0.4820229730029908	0.997568988048414	False
4_83149641	1.0134047825229118	0.31408853798674485	1.0028104213597544	0.4998713590392079	1.0186386366685831	0.3166314224287079	0.4433714394095162	0.9959171602442006	False
4_83149762	2.8783480849585885	0.08977807926264393	2.7969629219405765	0.5002333098949969	0.9694445760652116	0.09444304709181904	0.1976661333600651	0.9927710702978204	False
4_83153034	0.811834912778636	0.3675783136967834	0.8087952939094976	0.4998884378092183	1.0167886820371157	0.3684766622603648	0.4917421013571125	0.9976075517060908	False
4_83156375	5.650095068837516	0.01745442586065471	5.400848852477792	0.554569488908694	0.961945064777372	0.0201269602340366	0.07313666869243436	0.9868372775178109	False
4_83156878	4.999097395269928	0.025360540888042186	5.111044350793237	0.4718416247671434	1.0454982345063206	0.02377400531364715	0.08116816358937935	0.9868372775178109	False
4_83158692	1.5539656397380668	0.2125509586154716	1.5402956864418234	0.5000877162937304	0.9770558016126168	0.2145737981952952	0.3412083865643189	0.9946120056511476	False
4_83159728	1.5620895768387868	0.2113595281586872	1.5342111888094223	0.4998204889413706	1.0229885575399964	0.21548151904540008	0.34215558009765834	0.9946120056511476	False
4_83160983	0.14507862878095068	0.7032834735582719	0.14174257088961895	0.5000109299690734	0.9930692593254198	0.7065547699832111	0.7743964987443848	0.9988601982867512	False
4_83163767	0.18304310715446093	0.6687709809112752	0.18550644830611407	0.4999692670135342	1.0080962406488303	0.6666831771725024	0.7428885017084227	0.9988601982867512	False
4_83164184	1.0198752502927846	0.3125486019536852	0.9723724776777092	0.5001073436376144	0.9821093781973572	0.3240892017510577	0.4504739669866317	0.9961868773593228	False
4_83164295	0.13092243505531087	0.7174775374455377	0.13164687574317213	0.4999795510982573	1.006792328634276	0.7167305758612865	0.7824456502856674	0.9988601982867512	False
4_83167142	3.4703689951044794	0.062477372266622526	3.3809322994420654	0.5003601775549287	0.9664207315060596	0.06595473706417843	0.15618384098084367	0.9906154533600544	False
4_83171331	6.937070148280783	0.008442729092911659	6.732272922676202	0.5461720649706008	0.9566453055071872	0.009468387330413884	0.0470002785193252	0.9868372775178109	False
4_83172168	2.3315176730208123	0.12677821936520706	2.2632843547471566	0.5163170984851275	0.9733284273583388	0.13247284571649232	0.2475752016417262	0.9944909096113326	False
4_83172475	1.1308161609676122	0.2876013172366987	1.0959703306543815	0.5000962867041859	0.9808522680568	0.2951521521669629	0.4226049473917434	0.9953268045347652	False
4_83179792	0.8992514754967829	0.34298249737648523	0.9422035345487528	0.4998043057238658	1.0185809800428964	0.3317117925280137	0.4576864214139783	0.9964387193244312	False
4_83184114	0.4646769464581553	0.4954462692265698	0.4590017730770342	0.500029051285614	0.98747210262099	0.4980908656850466	0.6049644788185768	0.9979806875754014	False
4_83185577	0.6142657291805733	0.4331861936029575	0.5836192362767179	0.5000676251691368	0.9861522953263888	0.44489718229424496	0.5595738027798393	0.997978333337408	False
4_83187146	1.2082698045744564	0.2716750535690079	1.2152551302751815	0.4999684811349344	0.9794541811294012	0.2702938485826186	0.3982860524470685	0.9946120056511476	False
4_83187172	2.58073164888674	0.10817165252462237	2.5301151866515283	0.5001825520204154	0.9707982247376168	0.11169206263831633	0.2211278267006054	0.9944909096113326	False
4_83189294	0.06180642139876369	0.8036632670255442	0.060427455864555675	0.5000049364962966	0.9954711420709119	0.8058216003001409	0.8515884999427583	0.9988601982867512	False
4_83191473	0.7158849791936746	0.3974970368314248	0.7035471705567033	0.5000490810271848	0.9845382493447088	0.4015943543265316	0.5217156790432149	0.9976099674615392	False
4_83193143	3.3100542189063162	0.06885722022144958	3.219629428545886	0.5002646306824933	0.967216374274869	0.07276009997563526	0.16640362063731373	0.9906545479567118	False
4_83196452	2.8131806621170767	0.09349284210516896	2.7591310459283704	0.5001996330800331	0.9695080084406652	0.09670074882150104	0.20081585088223414	0.9931321382203632	False
4_83204024	0.22160649932251889	0.6378185634083329	0.2185636524009169	0.4999715278453209	1.0086711180319328	0.6401365292052965	0.7217751420647908	0.9988601982867512	False
4_83205589	0.5361486350407461	0.4640332544172824	0.5311678721591306	0.5000014331450704	0.9865055678741452	0.4661162752575925	0.5779213345233531	0.9979806875754014	False
4_83207195	2.19437411074	0.13851546276399065	2.2418771810444014	0.4996298176886885	1.028357732124476	0.13431782992681152	0.2498546174688004	0.9944909096113326	False
4_83207809	1.6073458295673504	0.20486529833063694	1.5630886454346182	0.5001301108325668	0.9771112921969424	0.21121355564779354	0.3376383269930792	0.9946120056511476	False
4_83208400	3.9416070782856982	0.0471057559790552	3.8062759333806753	0.5316222070476122	0.9665393995405932	0.05106085874189625	0.13200847746755875	0.989553287197498	False
4_83208957	0.7964394649090423	0.3721600475887883	0.7880094168103824	0.4998966093573965	1.0165148874347865	0.3747027136038919	0.4974229842804604	0.9976099674615392	False
4_83209493	0.030848271829270857	0.8605793201264684	0.030077467243245337	0.5000010775473329	0.9968081138803652	0.8623145734756335	0.8947550083641232	0.9992340383074808	False
4_83210000	0.8062500479254027	0.36923125284413294	0.7937128971134371	0.5000533218160261	0.9835661988134924	0.3729797829577527	0.4958350254284157	0.9976099674615392	False
4_83214243	1.1923728723661495	0.2748514418601212	1.1659750637991235	0.5000901889627132	0.9801636539610544	0.2802298025884813	0.4080177113229782	0.9948976967493058	False
4_83227671	0.16892234843579956	0.6810713318372367	0.17210133326807409	0.4999706305571928	1.0078183097248254	0.6782509989359095	0.7519469298228127	0.9988601982867512	False
4_83231373	3.5069517872775013	0.061111797109408623	3.4564105983445184	0.500114338002784	0.9658013346139876	0.0630069515531293	0.1515538131801724	0.9904247968053996	False
4_83236704	1.5434263012177212	0.2141085267682824	1.5888541045314923	0.499713649857628	1.0239439808166235	0.20748992672552968	0.3336410905427026	0.9946120056511476	False
4_83239773	0.010244639635114794	0.9193791487965534	0.010258801554300593	0.4999983716983881	1.001890558696109	0.9193236341357972	0.9384460899930684	0.9997261015601768	False
4_83240101	0.025585981896853127	0.8729155871091246	0.02553640915357392	0.4999961313724041	1.002978550849891	0.8730377141814688	0.9029830046254712	0.9992799256988832	False
4_83244669	1.027968966053237	0.3106361769344037	0.9932605215326475	0.5000894556366201	0.981796183728606	0.3189467781652601	0.4455318152796043	0.995928645073004	False
4_83245180	0.5121587912797168	0.4742058222338881	0.5106190046644771	0.5000262902600651	0.9867258353990688	0.474871016421456	0.5853553513586788	0.9979806875754014	False
4_83249359	1.5068425856037493	0.2196215126615549	1.4693555150442992	0.5008882434219872	0.9778088792240368	0.2254474064351641	0.3527598189453515	0.9946120056511476	False
4_83251479	0.33491715011193435	0.5627779369618771	0.3391338582732715	0.5000088868057833	0.98909214885811	0.5603296024710334	0.6567804646887048	0.9983442322129512	False
4_83256370	1.266740966973572	0.26037896378032777	1.2947479267750168	0.5000167085383025	0.9786239754465194	0.25517480845380824	0.38322949138042495	0.9946120056511476	False
4_83256674	0.18462574279411115	0.6674277224370169	0.18417681070786784	0.5000087527984131	0.9920179281551084	0.6678080577176877	0.7437371597749746	0.9988601982867512	False
4_83257523	0.4154452044288917	0.5192185933380435	0.4215826112231298	0.4999309542677325	1.0122216597177032	0.5161484066007772	0.6202067194353519	0.9980918642423012	False
4_83263893	2.6290848758492306e-05	0.995908896545694	2.5587458367226645e-05	0.5	0.9999133301063912	0.9959639941790728	0.9969562223438568	0.9999469889073782	False
4_83264511	0.13887428121702786	0.7094027035258343	0.13615831180140958	0.5000101462356773	0.9931950178773278	0.7121304398399371	0.7788755907144277	0.9988601982867512	False
4_83264760	0.2376405466625897	0.6259154539982321	0.2322410125998431	0.5000183393992871	0.9911305136060676	0.6298671072547278	0.7135499936493037	0.9988601982867512	False
4_83268722	4.097850570851904	0.04293776769291191	4.031063587168319	0.5003272910475736	0.9631581811707196	0.04466977115876358	0.12105623185566206	0.9880612318268052	False
4_83268815	9.359782988496931	0.0022179840570287768	9.109609338538576	0.5566040756488274	0.9504993817807984	0.002542701711213069	0.023445745403719173	0.9847089192621604	False
4_83269088	0.1876850105382601	0.6648503878754151	0.18594391196893406	0.5000106718494944	0.9920074851064272	0.6663141256242237	0.7425758082328946	0.9988601982867512	False
4_83272664	0.3944234286268795	0.5299833759901954	0.3814785460599524	0.500035644603002	0.9886973856205143	0.5368130038801944	0.6373758125616202	0.9980918642423012	False
4_83278915	0.964852983731248	0.3259671932124261	0.9465613649772422	0.5000684104654416	0.982090320249107	0.3305961194522571	0.4566475272439174	0.9964387193244312	False
4_83279071	1.0163911007862223	0.3133765823714392	0.9676684178120922	0.5001072904837305	0.9821654804316984	0.3252623579050465	0.4516039922242416	0.9962091990343814	False
4_83284203	1.5996942072189313	0.2059465514071593	1.5607393660175148	0.5008833384951177	0.9771261458894844	0.2115569957071888	0.33801253393920305	0.9946120056511476	False
4_83284207	0.04621117314509604	0.8297923906971558	0.04704862827566103	0.5000008753743641	0.9959213238432998	0.8282808552696701	0.8687513278081327	0.9989445677210936	False
4_83284422	0.012563706500547056	0.9107536789178976	0.012594000058015808	0.5000005440905263	0.997905509247688	0.9106465989005011	0.9318812357144932	0.9997261015601768	False
4_83284926	2.7028892035103245	0.10016657822341113	2.747199829740566	0.4993984449462757	1.0313105869928103	0.09742491412738208	0.2018222796094806	0.9931755903775288	False
4_83291017	4.877880397637681	0.02720300431767686	4.842782242230896	0.5003843066515133	0.9594605464654185	0.027762069515993467	0.08940812080334315	0.9868372775178109	False
4_83292134	1.5203341752112465	0.21756892958149154	1.5415901031446992	0.4997535133233657	1.0234093731535696	0.2143812766092923	0.3410033416623332	0.9946120056511476	False
4_83292136	1.6440196015651622	0.19977485375567366	1.6285277847200632	0.499791045465422	1.0237881982216246	0.20190679757966806	0.3276634620806476	0.9946120056511476	False
4_83296106	0.4004386619210152	0.5268628005332159	0.3956388904734922	0.4999479514807065	1.0116832024906992	0.5293501540377156	0.6312136436877781	0.9980918642423012	False
4_83299323	0.04825150709116599	0.8261342013634203	0.04811400799371768	0.4999928612548515	1.0040873309589826	0.8263781517152757	0.8672807002055575	0.9989285860896542	False
4_83300578	1.1841857440265071	0.2765055057531505	1.1705550768929245	0.4998512170617052	1.020132576294309	0.2792872165154981	0.4070352045009634	0.9946980964946012	False
4_83305490	0.03611176828190565	0.8492848647733482	0.03552465459142695	0.5000004991660939	0.9965160076696826	0.8505005082804635	0.8857256282775146	0.9989848264829371	False
4_83307269	9.209127152029284	0.002408114815528273	8.915005351376749	0.5648844517640931	0.9518291741242584	0.0028283698345713537	0.024763158898977226	0.9868372775178109	False
4_83309685	0.03208607901381555	0.8578388654434721	0.031468711229535984	0.5000000610779418	0.9967260390460634	0.859198742796745	0.8923628178409571	0.9992051137569148	False
4_83310419	1.4135072658790189	0.23447503864238084	1.4258683621555974	0.4997824773584228	1.0224520999745184	0.2324399092359052	0.3601368788634589	0.9946120056511476	False
4_83310717	0.005858431725748403	0.9389891794246008	0.005747188344685128	0.4999991923800825	1.001400469580488	0.9395700909757184	0.9541297467182848	0.9997590813771912	False
4_83311695	0.2759944918767729	0.5993386684186055	0.2744186846721277	0.4999613380575335	1.0097573397999733	0.6003829651552448	0.6895944838364813	0.9987094842562596	False
4_83312849	1.7727955314091446	0.1830364880830676	1.7169815961242418	0.5001536704169579	0.9760663459676858	0.19008204389039995	0.3147097503977017	0.9946120056511476	False
4_83312898	0.8802266649547903	0.34813960523707244	0.8757355610432569	0.5000112828208887	0.9826468781123846	0.3493723411845707	0.474232405865879	0.9972368753641004	False
4_83313597	0.001798393315787905	0.9661738753514141	0.0017621774459257722	0.4999997484171588	1.0007749263572614	0.9665159990930956	0.9744736184102982	0.999767550229506	False
4_83313919	0.8523353348213334	0.3558925213215334	0.8447225326090121	0.49988887279629995	1.0171145632928122	0.35804960771936034	0.4822644703319962	0.997568988048414	False
4_83314012	0.1955785681320492	0.6583136207815086	0.19360905043868115	0.5000119409724975	0.9918480534396934	0.6599296586079397	0.7376091650514635	0.9988601982867512	False
4_83315621	1.2188420335813248	0.2695880231420258	1.2267141047377663	0.4999795345309908	0.9793518188951952	0.2680470194693103	0.39605277172294107	0.9946120056511476	False
4_83317749	1.9333435754350603	0.16439310468948565	1.8657456740256748	0.5001765311484008	0.9751027300876628	0.17196312913308975	0.2942194994284373	0.9946120056511476	False
4_83317775	0.4574961037655498	0.4987965031639391	0.4433754859273904	0.5000396813734899	0.9878046071186788	0.5054977354719535	0.6112103743607298	0.9980843847386636	False
4_83318042	0.029102311307823925	0.8645430195954154	0.029110162435245	0.4999956309631422	1.0031837773741918	0.8645249258396426	0.896439793975439	0.9992372150289488	False
4_83318068	2.399557478381041	0.12136957876367338	2.4520600626310625	0.4993781075406958	1.0296333451128328	0.11737074000205773	0.2284576123774216	0.9944909096113326	False
4_83320771	4.252760785680948	0.039186577220362784	4.287517595817917	0.4911883678416804	1.0396954407053298	0.038393183165983724	0.10967680936462852	0.9868372775178109	False
4_83324569	0.4217105533541883	0.5160847431810283	0.4125881755171577	0.5000289788193337	0.98817810993105	0.5206587643207778	0.6239647368334118	0.9980918642423012	False
4_83325914	0.09505155447489244	0.7578507782449977	0.09311490947584387	0.5000072451145294	0.9943736939673226	0.7602539244007087	0.8163190680937032	0.9988601982867512	False
4_83326017	0.6035024481252549	0.4372447951892151	0.5835049698980583	0.5000549738435922	0.9860311077846317	0.4449417547014515	0.5596096856376868	0.997978333337408	False
4_83327995	0.31859576183660465	0.5724527651739617	0.3103460072306916	0.5000348690687803	0.9897715278307324	0.5774679390782953	0.6708681885934661	0.9983950419518864	False
4_83328299	0.2350336290708981	0.6278163284088192	0.2301617188495584	0.5000176336638856	0.9911611634410404	0.631403942331243	0.7148110197965157	0.9988601982867512	False
4_83329059	0.543724057497883	0.4608934409623439	0.5363209377246676	0.4999314660861675	1.0135963272726802	0.4639614613160379	0.5760240996108134	0.9979806875754014	False
4_83331482	0.2281190896056416	0.6329220159364273	0.2269646831045975	0.4999680266516691	1.0088750722351707	0.6337836611266793	0.7167635029187572	0.9988601982867512	False
4_83332371	0.02701543179541943	0.8694448239308055	0.02705381749547087	0.499995751043892	1.0030709120569854	0.8693529380267119	0.9001419935946251	0.9992372150289488	False
4_83334895	4.462153256544866	0.03465378805098107	4.561191337390484	0.4736030085344712	1.0427999523664573	0.03270431651279149	0.099146614509319	0.9868372775178109	False
4_83336889	0.016518170191332615	0.8977350711266336	0.016872736887307838	0.4999970113489045	1.0024490161837136	0.8966494214333254	0.9210918868858406	0.9994934794907332	False
4_83339061	0.03501529390344872	0.8515636154297588	0.03463945954717928	0.5000020749054186	0.9965500657840906	0.8523531753798568	0.887115946626812	0.9990456211549148	False
4_83348091	0.10151969469957578	0.7500135069146562	0.10168378377420596	0.5000044044507047	0.9940548774778962	0.7498183083314846	0.8082163770502354	0.9988601982867512	False
4_83348898	0.6954643870287498	0.4043119357364948	0.6856619491227319	0.5000451071468598	0.9847111482404668	0.4076438437413452	0.5269682459490816	0.9976327435609476	False
4_83350059	1.4930895742878083	0.22173771304571788	1.4726961925771316	0.5000969275485083	0.9776194499737696	0.22492077660807752	0.3521913889115134	0.9946120056511476	False
4_83350954	2.7167119556485204	0.09930238261142801	2.7646811296071974	0.4993795044376023	1.0314322003772096	0.09636588737297648	0.20038183917303112	0.9931166003026021	False
4_83352186	1.0479396836200865	0.3059820738149135	1.0178195785774733	0.5000868791114588	0.9815251055774236	0.3130367701242198	0.439987059388408	0.9958709239358624	False
4_83355021	2.0783737432674907	0.14939927359325056	2.060123196883069	0.5001194904366485	0.9734842060074214	0.1511979458590107	0.2701250147376023	0.9944909096113326	False
4_83356207	3.8526715922787385	0.049666819441616335	3.7574625566412574	0.5002213924527853	0.9645526022280594	0.052572302291195035	0.13456299520479714	0.989975875777958	False
4_83360033	4.77958443842806	0.028799069695142787	4.662567076575215	0.500474944303631	0.9605974517235032	0.0308270691475494	0.09553440681933778	0.9868372775178109	False
4_83362192	0.8227137840742387	0.3643879121210592	0.8022160477958096	0.5000654207686037	0.983558713032934	0.3704316325009924	0.4935539008938249	0.9976099674615392	False
4_83362584	1.6195008146453351	0.2031614058947947	1.6306156590326282	0.4997572421713412	1.023994502250794	0.2016179154081789	0.3273598817118743	0.9946120056511476	False
4_83363628	0.029857822392699518	0.8628132261330853	0.030504681533784606	0.500000518350323	0.9967096985237841	0.8613500259518208	0.8940168467169748	0.9992340383074808	False
4_83364151	0.09134483452891118	0.7624743886056119	0.08978484498220496	0.5000064176188175	0.9944657938832964	0.7644508590230259	0.8196242779998781	0.9988601982867512	False
4_83365488	3.245061945805503	0.07163898244800593	3.3543182743669604	0.4992783837184404	1.0348955485003384	0.06702895935971698	0.15777635638626586	0.9906154533600544	False
4_83365654	0.4844672753449686	0.4864057621296191	0.47431690807570703	0.5000058008616322	0.9873222114542096	0.4910078638634306	0.5990284289060911	0.9979806875754014	False
4_83369868	2.0128810080510107	0.15596888799191466	1.9767854726778749	0.5001412225847188	0.9741465337078118	0.15972946051336098	0.2800218486734449	0.9946120056511476	False
4_83370017	1.008436119673263	0.31527778803259565	1.011473488069896	0.499850998804475	1.0188448664722196	0.3145500955071637	0.4413921865361822	0.9959171602442006	False
4_83370689	0.5875072165152915	0.44338468474912	0.5927599095230107	0.4999068439256133	1.0144565912986274	0.4413538589329579	0.5565317338312127	0.997978333337408	False
4_83370722	0.5676532542018435	0.4511929604501671	0.5684888037103519	0.4999160910076829	1.0141048837668805	0.4508600511557382	0.5647118862820973	0.9979806875754014	False
4_83371095	2.2502895681345763	0.13358940237289985	2.202954179228982	0.5000904404712572	0.9727541215915628	0.13774653000595216	0.2540289899317257	0.9944909096113326	False
4_83371316	0.30234071694290776	0.5824187090566573	0.29525693952382426	0.5000050737740874	0.990004597910352	0.5868712873134642	0.6785864204457107	0.9984907730493712	False
4_83371387	0.6860951209434063	0.4074957590945664	0.7063895898718329	0.4998689559968829	1.0159440352842222	0.4006449923914561	0.5208875254668616	0.9976099674615392	False
4_83373056	0.5766252346200247	0.44763816979299575	0.5656808810490475	0.5000105817560895	0.9861412017471624	0.4519803419657339	0.5656750277522579	0.9979806875754014	False
4_83373168	0.06977457815455779	0.7916652770081524	0.06885555070039118	0.4999909394535592	1.0048651249644291	0.793010442322772	0.8416996399753263	0.9988601982867512	False
4_83374030	0.1385217678670756	0.7097550197961134	0.1387196267642139	0.4999792327448242	1.0069583918629357	0.7095572087504786	0.7768103328960941	0.9988601982867512	False
4_83376709	1.6868207665444288	0.19402059283401774	1.6417215278124786	0.5001366865296285	0.9765361746157436	0.2000894312314646	0.32572180077267754	0.9946120056511476	False
4_83375719	0.7270913412632467	0.3938276257723805	0.7349517013099103	0.499970228123982	0.9839694690282388	0.3912828429129186	0.5125917504740239	0.9976099674615392	False
4_83378872	1.2046201807289094	0.2724002046380082	1.154771183293633	0.5001065368173562	0.9804558855233056	0.28255259657558063	0.4103500970830654	0.9950533386506386	False
4_83384295	0.5301628449152247	0.4665384041549788	0.5167752995621413	0.500041925467683	0.9867977877825144	0.4722204983421424	0.5830958704526309	0.9979806875754014	False
4_83379402	3.1076070231418385	0.07792737568407326	2.9600728104342124	0.5334075384306796	0.9707419302065864	0.08534409760103158	0.18487759673705206	0.9917294934920312	False
4_83386919	1.6498069816015573	0.1989852039621408	1.6171286448407045	0.5001174939429766	0.9766268559792762	0.20349262231064624	0.32938754796484393	0.9946120056511476	False
4_83387393	1.7825041790966338	0.18184212809462208	1.7284728777449343	0.5001508566500783	0.9759721693693096	0.18860604271851367	0.3130454692765845	0.9946120056511476	False
4_83392511	0.18266778342790246	0.6690905432905568	0.17824906351597747	0.5000145819973215	0.992233964249578	0.672882305697241	0.7477201569960467	0.9988601982867512	False
4_83394501	2.8214387641903045	0.09301299527618156	2.7045096019646735	0.5002054964477362	0.9701523473384888	0.10006484756778987	0.20549030507833568	0.9938567924283688	False
4_83398575	0.5625423061949846	0.4532377186142116	0.5494600230740616	0.5000439848773508	0.9863736669874626	0.4585384123648887	0.5713633150748443	0.9979806875754014	False
4_83399123	1.0937249171662984	0.2956473588916729	1.04843567750504	0.5001072209699429	0.9813746419520768	0.3058676396233377	0.4330195197050999	0.9957723211814274	False
4_83399635	0.11701985639125212	0.7322894452820986	0.11472460016375408	0.4999859591875214	1.0062609508320064	0.7348280552840194	0.7964963521942368	0.9988601982867512	False
4_83400074	0.3768573382337195	0.5392899531385835	0.3706723693503591	0.5000258771379132	0.9887632880841364	0.542637997186699	0.6421527892087147	0.9981230507395472	False
4_83401711	5.373332671473461	0.02044687496062292	5.336681742937799	0.5004230627604983	0.9574565455476566	0.020881184091176674	0.074811771627823	0.9868372775178109	False
4_83403160	0.4223099870741862	0.5157866504428913	0.4127761689160252	0.4999514859785321	1.0118703996813614	0.5205637843524488	0.6238884145643394	0.9980918642423012	False
4_83403563	1.923265796213628	0.16549708757754544	1.8806695863495408	0.500146493332882	0.9748346451841292	0.17025806439930558	0.29226587716785146	0.9946120056511476	False
4_83403781	0.26767102784658897	0.6048983623907634	0.2549538008279342	0.5000286541446247	0.9908271023638626	0.6136083529066803	0.7004316764755971	0.9988601982867512	False
4_83404949	0.095216440537655	0.7576474170435546	0.09286972909831093	0.5000060512467273	0.99439340293592	0.7605601061574019	0.8165417696400266	0.9988601982867512	False
4_83405125	0.5842487244800623	0.444651758786887	0.5703299244050868	0.5000297846167526	0.9861215874859072	0.4501278430004939	0.5640739688092529	0.9979806875754014	False
4_83405383	0.040666016485324974	0.8401839682216935	0.040123698137904285	0.4999946056352853	1.0037126605765614	0.8412389190215577	0.8786868924476836	0.9989452225199258	False
4_83406400	0.3774671451363929	0.538961904225171	0.3800985497982765	0.4999410449035511	1.0115593240447969	0.5375504988898497	0.6379675949315179	0.9980918642423012	False
4_83408458	2.6859847560293133	0.10123462497038027	2.5760864960648178	0.5001911611265494	0.9708564332314508	0.10848958871295612	0.21687884067612412	0.9943348047269333	False
4_83409204	0.4993789836298959	0.4797731185373634	0.5040394405077677	0.4999205121603958	1.0133308209440008	0.4777305839851609	0.5877606419728053	0.9979806875754014	False
4_83409545	1.9239503927270791	0.16542182479570575	1.8685941501462369	0.5001613990473103	0.9750016938266254	0.17163618011197745	0.2938475707590022	0.9946120056511476	False
4_83410190	0.8036801915715159	0.3699953255229945	0.7835100491720368	0.5000647994142933	0.9837524138042164	0.3760697871302039	0.4986954018111161	0.9976099674615392	False
4_83411197	0.8242473849970509	0.3639412498275507	0.8085019719255797	0.5000305583499595	0.9834435336265536	0.3685635140826047	0.4918286758712842	0.9976099674615392	False
4_83413964	0.3937702629458499	0.5303242194384696	0.3876753047297825	0.5000269561926581	0.9885033992690674	0.5335238982586432	0.6346908634839521	0.9980918642423012	False
4_83415849	1.0465982823092477	0.3062918358204083	1.036492658462521	0.4998658431221466	1.0189575736983638	0.30863859204746424	0.4357534517315757	0.9958340354189781	False
4_83418510	0.1867888696812656	0.6656027604301298	0.1832780427866965	0.5000136468398028	0.9921034249656796	0.6685711465489903	0.7443431813741768	0.9988601982867512	False
4_83413273	8.04296932307443	0.0045680596986578115	8.83444057912493	0.1217639039610828	1.2635393080793746	0.0029559823705777033	0.0253162105651664	0.9868372775178109	False
4_83419537	0.351133151572256	0.5534723803358843	0.34346395653119544	0.5000258708051907	0.9892128262420916	0.5578365522992874	0.6547402679139472	0.9983198407952568	False
4_83421896	0.01501365911651931	0.9024791002984076	0.015097320607310394	0.5000004860624278	0.9977032425924331	0.9022091278875424	0.9253488468787324	0.9994934794907332	False
4_83425126	0.1574005927365505	0.6915610913531218	0.1542812080733711	0.5000115220109588	0.9927578692389248	0.6944772013333764	0.7647998277622823	0.9988601982867512	False
4_83426261	0.3079772294742185	0.5789240987193232	0.3012368642521324	0.5000235780136095	0.9898965640941048	0.5831080550481131	0.6754423986152635	0.9983965191621698	False
4_83427464	0.4513832895430028	0.5016787832071126	0.4461878508918744	0.5000274596209942	0.9876432902054256	0.504150864688617	0.6100461749727888	0.9980149182187872	False
4_83428423	0.11293172826043475	0.7368307770899449	0.1124904996213445	0.500005816872096	0.9937646082752148	0.7373263592971484	0.7984750354983987	0.9988601982867512	False
4_83428597	2.7472037615655154	0.0974246745136691	2.644252486243204	0.500253321538838	0.9704288611316928	0.1039250306053754	0.21074287198420244	0.9939738648185964	False
4_83430290	0.8867064142927745	0.3463714017307359	0.9121501292065659	0.5000019458029447	0.9819884608236944	0.3395445691151677	0.4650435464110592	0.9967998170371736	False
4_83430766	5.865822959782996e-05	0.9938891687450742	5.913888526265509e-05	0.5	1.0001439144288669	0.99386418371272	0.9953853505669776	0.9999469889073782	False
4_83433147	4.74940075968408	0.02930849894972598	4.548716970890382	0.5448391614578676	0.9644257278024082	0.03294342332418276	0.09963359615153501	0.9868372775178109	False
4_83434187	7.801640198596942	0.005219883096433732	7.4179397050247635	0.5794793523208818	0.9573841553280136	0.0064576718032842715	0.038154299706159266	0.9868372775178109	False
4_83436790	4.5822165705302496	0.0323053999227233	4.4833848095040585	0.5004192375072504	0.9612851886385358	0.03422587316668979	0.10199389080105917	0.9868372775178109	False
4_83436868	0.00021514900594032937	0.9882970820378438	0.000217192224226892	0.5000000564858335	1.000276215751634	0.9882416474560752	0.9910799771944504	0.9998718643845872	False
4_83438645	0.4501402872163851	0.5022683417316045	0.456695567292627	0.4999240962267002	1.0127204208134175	0.4991723669764471	0.6058678155256583	0.9979875561041772	False
4_83439160	0.09267032048568068	0.7608094539071525	0.09031514233720372	0.5000075332774979	0.9944731169498644	0.7637768990937991	0.8190866047013379	0.9988601982867512	False
4_83439575	0.414297747881534	0.5197961591366923	0.4106627808250778	0.5000246250562007	0.98812760626704	0.5216332955711545	0.6247638423819838	0.9980918642423012	False
4_83440582	0.1936246335099128	0.6599168338790614	0.19322437097071088	0.4999721833067387	1.0082002105699073	0.6602464418739915	0.7378518015188131	0.9988601982867512	False
4_83441867	1.9894261799394712	0.15840089021503034	1.9486336516529263	0.5001428563123544	0.9743640819183136	0.16273416388415496	0.2835907691063403	0.9946120056511476	False
4_83442632	0.012065553435000707	0.9125336399602599	0.011972849821177078	0.5000006042250716	0.9979677892922544	0.9128689602225925	0.9335802605551136	0.9997261015601768	False
4_83443054	0.019475523324921085	0.8890118088524172	0.01895209526992403	0.4999977167633416	1.0025335515555578	0.8905039101284817	0.9164003456145736	0.9994446762968446	False
4_83444253	0.009665842490935715	0.9216821544193222	0.009694842596218223	0.4999984746254365	1.001839434977449	0.9215651338139008	0.940167897600576	0.9997438529892191	False
4_83446967	0.34995724343846746	0.5541373345177344	0.3449053651856957	0.5000235405798026	0.989149158887162	0.5570113451383678	0.6540294455870634	0.9983171547601266	False
4_83447124	8.102821928563571	0.004419639703498679	7.6960038177603565	0.5849191935258208	0.9569976641911042	0.005534322127951907	0.03517032681309532	0.9868372775178109	False
4_83447641	0.0018113439185967195	0.9660523726230222	0.0019000933025381528	0.4999998134564769	0.9991675805266844	0.9652311753971944	0.9735412336754355	0.9997590813771912	False
4_83447941	0.9849768396804564	0.32097318560896715	1.0147951501239731	0.4998153033704309	1.019126498086147	0.3137568036986645	0.4406449117822788	0.9958709239358624	False
4_83448507	0.016824055068731525	0.8967977890467147	0.01675417875594576	0.4999975718370732	1.0024097392320432	0.8970111331514511	0.9213561669817334	0.9994934794907332	False
4_83448764	2.766200301207391	0.0962744493298302	2.7844858102944268	0.5000999456459414	0.9689554596561172	0.0951812385895512	0.19874318866466212	0.9931166003026021	False
4_83455106	0.17850406612602399	0.672661986750938	0.17414677077249507	0.5000137403986703	0.9923245463473084	0.6764524332713928	0.7505885073471575	0.9988601982867512	False
4_83456886	1.5583852841122618	0.21190180240988976	1.5081051537745225	0.5001350398295747	0.9775714893259282	0.219428450910596	0.3463772268018748	0.9946120056511476	False
4_83460016	0.07830421004563702	0.7796087825329385	0.07795717493718257	0.5000041834160518	0.9948095782845494	0.780085111573557	0.8317430012764045	0.9988601982867512	False
4_83457203	9.03485965017137	0.002648793897640167	8.700963892013531	0.5719373833726337	0.9530688319569306	0.0031804182896645328	0.026244608315823828	0.9868372775178109	False
4_83460035	5.901848536430634	0.015125002656560471	6.272358639998858	0.3603592980325204	1.068792085626194	0.012263578978431666	0.05447416519670356	0.9868372775178109	False
4_83470622	0.6425905836466654	0.4227742632652327	0.6185827479494037	0.500060087353746	0.9856503378504198	0.43157443369067183	0.5479095957027145	0.9978945464388109	False
4_83475096	0.3083478530563326	0.57869578260202	0.3114472942761495	0.5000096983159307	0.9895592003992176	0.5767934227988358	0.6703424762475416	0.9983950419518864	False
4_83475312	2.4518067795190746	0.117389677883178	2.3547744629941008	0.5226895181659792	0.9732739132699234	0.1248999480588494	0.2379802393671403	0.9944909096113326	False
4_83477031	4.211162226996635	0.04015881293169698	4.0570513633138034	0.5355455001077207	0.965740450954346	0.04398724433033452	0.11985330176401268	0.9880612318268052	False
4_83478684	1.5419259122220408	0.21433136450326806	1.4905084753918345	0.5001351142536027	0.9777149330985953	0.22213758378009973	0.34925412069056844	0.9946120056511476	False
4_83480965	0.1178655531950028	0.7313610987158602	0.12246598242927575	0.4999755335885112	1.0066585922705935	0.726375171248494	0.7899907331095686	0.9988601982867512	False
4_83480996	3.0154820395673028	0.08247293172828997	2.918116653465404	0.5002540452453642	0.9688610623650902	0.08759004102224166	0.18812243231097567	0.9922290136133528	False
4_83481108	0.11060267862846727	0.7394590353285363	0.11019343343286893	0.4999839714656998	1.0061852291983249	0.7399240220062382	0.8004810581228253	0.9988601982867512	False
4_83481155	0.9664025601554442	0.3255790116944308	0.9635711159826316	0.5000046865898583	0.9817780926911628	0.3262887747223354	0.4525876381846008	0.9962445587558152	False
4_83481624	0.06334919953157225	0.8012786240628154	0.06413102695296402	0.499989495579461	1.004755192077703	0.8000819505161287	0.8472330044830789	0.9988601982867512	False
4_83482701	2.3862295553454373	0.12240854761312525	2.3235645065396966	0.500118807630063	0.9720989312223324	0.12742772515327982	0.2412302010636135	0.9944909096113326	False
4_83482794	0.20011382716506887	0.654628983700251	0.20107948392615071	0.5000076142259471	0.991629664812067	0.6538509250097689	0.7328054186532765	0.9988601982867512	False
4_83482991	0.325686821359767	0.5682099499122186	0.32780893529707106	0.5000125872009128	0.9893079247373192	0.5669521235501156	0.6622574418484114	0.9983491687939406	False
4_83484211	0.2281346823687329	0.6329103958920569	0.2268583308250527	0.499968140794475	1.0088706035978725	0.6338631772877135	0.7168244468201808	0.9988601982867512	False
4_83485113	0.12632930124910047	0.722268724635239	0.12708342405676376	0.4999802266089056	1.0066749735032987	0.7214754208682208	0.7861780370709791	0.9988601982867512	False
4_83486544	0.02119293874349637	0.8842545779906787	0.02088930061654537	0.5000014565328162	0.997325446729333	0.8850809313397019	0.9122550211794296	0.9994446762968446	False
4_83489246	0.6626507158947845	0.41562569774508296	0.673883512365137	0.4998878458949566	1.0154770363643042	0.4117009055741577	0.5305394446586658	0.997823855961862	False
4_83491535	0.7880397728848721	0.3746935140149411	0.7869667455634044	0.5004453741440472	0.9835304016620642	0.3750188937863192	0.4977328299101277	0.9976099674615392	False
4_83491565	2.8953415202626616	0.08883594710511923	2.9400435269380982	0.4993753749160625	1.03238531853523	0.08640840447876963	0.18642967273124936	0.9920164314408118	False
4_83492226	0.05003653243680617	0.8229997168049383	0.050078762316843495	0.499992535840156	1.0041777431208934	0.8229262781310241	0.8646282165707038	0.9989064889648234	False
4_83494886	0.3823972570130536	0.5363230491870923	0.3890078397125761	0.4999340119301615	1.0117534737438922	0.5328213847962957	0.6341167377583922	0.9980918642423012	False
4_83503020	0.2746582950548344	0.6002239279207026	0.27648329029398155	0.4999570478743796	1.009854104235568	0.5990155118528594	0.6885077458559571	0.9987094842562596	False
4_83503267	0.4022601533431214	0.5259243220154566	0.4003290659566119	0.499944060858056	1.0117946153398951	0.5269193624469631	0.6292138863242455	0.9980918642423012	False
4_83503644	0.04730339921874105	0.8278238138004061	0.048914525235886686	0.4999904388125865	1.0041964552118208	0.8249629605796138	0.8662104797310266	0.9989064889648234	False
4_83505343	0.002851302389592193	0.9574151270792588	0.002863587702449877	0.5000001361429	0.9990000303505042	0.9573235710165092	0.967630814375698	0.9997590813771912	False
4_83504224	3.8748136146468815	0.04901575193187857	4.028695604469249	0.456819721658507	1.0421361549796877	0.044732514170662034	0.121168436982582	0.9880612318268052	False
4_83506328	0.5773812099743623	0.4473406376016304	0.5841590304953571	0.4999056299407622	1.0143707647749045	0.444686715686455	0.5594017928898402	0.997978333337408	False
4_83507794	0.004943701082208207	0.943945763162333	0.005042554810643196	0.5000001380589422	0.9986628300715018	0.9433890418258352	0.9570556235557862	0.9997590813771912	False
4_83509081	3.7292847102829123	0.05346628536820519	3.76055908030321	0.49294370775136603	1.037041478703827	0.05247503004856369	0.13439668100651986	0.989975875777958	False
4_83509104	0.7092529648193988	0.3996919210591861	0.7019599902887421	0.4999082816718241	1.015586510452576	0.4021258918149565	0.5221627908433781	0.9976099674615392	False
4_83509469	1.0252245595839042	0.31128292642873195	1.0768151926058636	0.49977410540041706	1.019891912138157	0.2994111131819064	0.4267964069298342	0.9955854817821709	False
4_83513790	0.016821007879538996	0.8968070832216934	0.016420144282164983	0.4999980403116584	1.0023619563728228	0.8980373024765361	0.9221586899453385	0.9994934794907332	False
4_83513974	1.5179785997899558	0.21792564781656265	1.5029710596281802	0.5000456530706954	0.977345430508088	0.22021478120426466	0.347195697702301	0.9946120056511476	False
4_83514071	2.463391946907109	0.116526903349226	2.45294714629199	0.5004364082177184	1.0292676808888583	0.11730443971086202	0.2283767335549717	0.9944909096113326	False
4_83514995	0.19550402028392005	0.6583746116313318	0.19403367508857627	0.5000109749578784	0.991828538452258	0.6595804163829226	0.7373448849555707	0.9988601982867512	False
4_83516227	0.6821723790852445	0.4088396754851339	0.6613494999255636	0.5000595082121546	0.98511084622304	0.4160839229842167	0.5343880235551027	0.9978295362662764	False
4_83515519	4.892026792325397	0.02698099417808264	4.750076408683526	0.5332514142305871	0.9626653736505318	0.02929699349668025	0.09252594245187	0.9868372775178109	False
4_83516537	0.3853645451610817	0.5347461137431562	0.3899701184454898	0.5000120170056186	0.9883083362173594	0.5323151091717172	0.6336747520807786	0.9980918642423012	False
4_83517254	0.2947501745954213	0.5871924638653292	0.2948995442384329	0.5000129595101879	0.989888424895582	0.5870977595086495	0.678762417319915	0.9984907730493712	False
4_83517300	5.43688612202584	0.019715787603568846	5.695679722251952	0.42053249488262895	1.0549325207569311	0.017006724528957462	0.06607685880323265	0.9868372775178109	False
4_83517883	0.017470836534663192	0.8948440618325085	0.01697658201737795	0.5000015048418838	0.9976059426635436	0.8963336581678439	0.9208412764500804	0.9994934794907332	False
4_83519898	1.1059911217581089	0.2929550528289008	1.0817343967792112	0.500083040757151	0.9808883976913833	0.2983098834017791	0.4256675208305685	0.9954598860922264	False
4_83521063	0.10923240912330813	0.7410197249119094	0.10832097223828896	0.500006212924085	0.9938948390124266	0.7420638420211209	0.8021396435522207	0.9988601982867512	False
4_83521262	0.2287696813032625	0.6324375955642239	0.22477272160176653	0.500016234171292	0.991250543269562	0.6354271610444627	0.7180621206313332	0.9988601982867512	False
4_83525784	0.004051332334245927	0.9492488566690864	0.00406362108697067	0.5000002046015268	0.9988096282322648	0.9491720482354952	0.961418523414704	0.9997590813771912	False
4_83525785	0.12787815880894016	0.7206422609520775	0.12518451755749993	0.5000096040784366	0.9934798591607752	0.7234780997582884	0.7877329609110373	0.9988601982867512	False
4_83527067	0.2648691138949886	0.6067945690894209	0.256545725853357	0.5000235111477185	0.9907206018240832	0.612503281537667	0.6995163788158999	0.9988601982867512	False
4_83527257	0.05193360052621898	0.8197321861547502	0.05076181144613656	0.5000040088225066	0.9958493460792038	0.8217429278939814	0.8637226015869336	0.9989064889648234	False
4_83528882	0.0939906774042214	0.75916384719412	0.09343954599171413	0.4999866630452999	1.005689038742033	0.759849194862088	0.8160325748000955	0.9988601982867512	False
4_83531025	0.007463543029942344	0.9311549655683504	0.007485281919798581	0.4999987899379422	1.0016161197183395	0.9310550263461942	0.9474526873127898	0.9997590813771912	False
4_83532983	0.0003951773233499267	0.9841398435876474	0.0003936989887733944	0.499999845464405	1.000369340205463	0.9841695334292142	0.9880213907398304	0.9998540362365428	False
4_83533289	0.3793215176912668	0.537966572413755	0.38505781829735497	0.4999355292719016	1.011681286605983	0.534908730353127	0.635857910717754	0.9980918642423012	False
4_83534191	0.3236257355354013	0.569436814718836	0.321396285919036	0.4999552423638698	1.0105547744965264	0.570769734119297	0.6654020332480308	0.9983950419518864	False
4_83534854	0.1097138277912677	0.7404701742377813	0.10902597635504208	0.4999845552980216	1.0061444509740107	0.7412557842473715	0.8015074217710981	0.9988601982867512	False
4_83537269	0.18042420619507027	0.6710089376487397	0.18415311162607395	0.4999676145543229	1.0080950443615992	0.6678281508280604	0.7437576642651732	0.9988601982867512	False
4_83537356	1.2288059659354928	0.2676393749845163	1.236958180037618	0.4998132393104604	1.0208845939257816	0.2660580930284704	0.3940655448811965	0.9946120056511476	False
4_83537714	0.8807085204862233	0.34800769481017346	0.8742133716332319	0.5000510965407972	0.9826831991230672	0.3497915041039814	0.474628826009718	0.9972950604623064	False
4_83537777	0.05845449723359052	0.8089555584780721	0.05835221415327396	0.5000030392562244	0.995502832091851	0.8091195467840491	0.8541675091544005	0.9988601982867512	False
4_83537958	0.21241695772619096	0.6448795771435062	0.2155936341478082	0.4999634155733021	1.0087356505087195	0.6424180559001711	0.7236233940285229	0.9988601982867512	False
4_83538235	0.3265019307266215	0.5677261743710103	0.3265240112887113	0.5000154660120021	0.989363434510658	0.5677130804842555	0.6628628938784414	0.9983491687939406	False
4_83538371	0.4701599038706945	0.4929136144911972	0.4703369257949817	0.4999310243687001	1.0128197036054358	0.492832207761231	0.6005537351491957	0.9979806875754014	False
4_83538582	0.2353451055309393	0.6275885273386705	0.22878525098712998	0.5000199193002349	0.9912200470870199	0.6324260129966629	0.7156602474322398	0.9988601982867512	False
4_83539503	0.4900308632315386	0.4839135373899454	0.4857775494092493	0.5000289349774695	0.9870892536938528	0.4858169134761968	0.5946757812922727	0.9979806875754014	False
4_83539606	0.7997611468164507	0.3711647922891365	0.7736067296900728	0.5000713744654119	0.9839187258761724	0.3791035891369121	0.5015386911186509	0.9976099674615392	False
4_83541030	2.1439556909811017	0.1431324032176915	2.1712030872877217	0.4996634502580432	1.0277866495931405	0.14061618729095834	0.25749140092942296	0.9944909096113326	False
4_83540696	4.598797201714092	0.031994395288088666	4.606601870658778	0.4993844674927178	1.0403600889929363	0.031849085399953125	0.09752732935280424	0.9868372775178109	False
4_83541391	0.9234184299885726	0.3365790021347196	0.903552401385241	0.5000705447943458	0.9825235941508752	0.34183096430436144	0.4671486740714456	0.996917439293491	False
4_83541628	0.33311717582557776	0.5638293214530785	0.3239269725927443	0.5000278137673	0.9895545847897832	0.5692571806236013	0.6641512593459181	0.9983950419518864	False
4_83541966	0.1723551917876449	0.6780271006649274	0.17712045974985813	0.4999767488687251	0.9920497528579688	0.6738596404261561	0.7485232495288239	0.9988601982867512	False
4_83542194	0.3504181229401695	0.5538765362119821	0.3541531878800015	0.5000112185094248	0.9888642933302134	0.5517714745005964	0.6496745196965563	0.998170512344495	False
4_83543218	0.4234249186555133	0.5152330049367158	0.4189030214038212	0.5000257489104206	0.9880211415907748	0.5174849233525491	0.6213054183684918	0.9980918642423012	False
4_83542657	6.867970034904829	0.008775427722550022	7.155113157386952	0.4163084450829765	1.061991638795179	0.007475057876103697	0.04130572593584487	0.9868372775178109	False
4_83544138	0.10589184451124822	0.7448705829915534	0.10306379247413132	0.5000087723377321	0.9941003338740244	0.7481834882613436	0.8068818764798119	0.9988601982867512	False
4_83543759	9.021718036092693	0.002667905144530525	9.21985371817209	0.4489263424533229	1.06439169879582	0.0023940467430784147	0.022741188337729458	0.9847089192621604	False
4_83545239	8.715719624115422	0.003154778647514789	8.831795352511108	0.4738624996206298	1.0593693824598172	0.0029602701138964353	0.025335575917020608	0.9868372775178109	False
4_83545390	0.33474645100309885	0.5628774821274434	0.32723045891179936	0.4999614260378942	1.0105671363445183	0.5672944630747282	0.6625336828969199	0.9983491687939406	False
4_83546928	0.011045326520758179	0.9162990394307003	0.010938587049167836	0.4999986027333124	1.0019416329965574	0.9167029749319724	0.93647879807235	0.9997261015601768	False
4_83547862	1.362436834359272	0.2431156030312777	1.3334315539323145	0.5000527546396097	0.9787802829242676	0.2481956571122829	0.376175377182945	0.9946120056511476	False
4_83548191	4.811589214999857	0.02826896370839149	4.8347437402298965	0.4991049671958945	1.041448419128676	0.027891785780105868	0.08963936588724923	0.9868372775178109	False
4_83548788	1.0043373470060146	0.3162632679885197	1.0111691923048056	0.4998456400829078	1.0188771048382654	0.3146228995928429	0.4414565478526388	0.9959171602442006	False
4_83549764	0.028888363603584818	0.8650370550400817	0.029470653651515025	0.5000005194892357	0.9967683092769885	0.8636968238896975	0.8958024460717668	0.9992372150289488	False
4_83550210	0.19930039770792973	0.6552861383801284	0.1980091177902068	0.4999722237113389	1.008282819252832	0.6563326505946142	0.7347960629100542	0.9988601982867512	False
4_83551345	0.3411538837361121	0.5591639344363519	0.3396923558175331	0.4999521832186954	1.0108658386597285	0.560006853805166	0.6565019453635076	0.9983243387308052	False
4_83551910	0.3421834151696288	0.5585716165288352	0.3296667911236	0.5000319901929599	0.989511813900553	0.5658553594290014	0.6613529660029857	0.9983491687939406	False
4_83552809	1.3246206691034388	0.2497644656939704	1.3609950830541493	0.4997564927440698	1.0221329344093963	0.2433650994582337	0.3713266348201557	0.9946120056511476	False
4_83553363	0.9993515073342962	0.317467474999099	0.9638938742864412	0.5000921378819561	0.9820827245675234	0.3262077649541285	0.4525056202238065	0.9962445587558152	False
4_83553701	1.957816959505692	0.1617469832564461	1.9683672825049143	0.4997131404318131	1.026356048055068	0.1606212724054037	0.28108979087128705	0.9946120056511476	False
4_83555368	0.6533933151960696	0.4189020870763408	0.6640317417113692	0.4998894588774089	1.015358258683973	0.4151401848787353	0.5335536047178554	0.9978295362662764	False
4_83555646	2.605613374483596	0.1064859504879626	2.545366533478956	0.5001943814466865	0.970763560121734	0.11061823748468956	0.21973579964379145	0.9944909096113326	False
4_83556623	0.4316749301117966	0.5111682280190211	0.4321095519917435	0.4999363443950491	1.0122902782988044	0.5109556346272499	0.6157902800742491	0.9980918642423012	False
4_83557000	0.5305593319407365	0.4663717996335817	0.5428386778439744	0.4999039394373562	1.0139289386761559	0.4612586615077304	0.5736928529890706	0.9979806875754014	False
4_83557467	8.133302587144499	0.004345951353509681	8.4746619020043	0.3995484746135376	1.0704335723863891	0.0036012731077395	0.02800229878117893	0.9868372775178109	False
4_83558414	1.1772504633834444	0.2779164581787066	1.1704973094092566	0.4998423441896648	1.0201900890063085	0.2792990803864648	0.4070460263152349	0.9946980964946012	False
4_83558678	0.4725978023737128	0.49179447936947296	0.4670488421543269	0.5000021763595313	0.9873600138621776	0.4943479812303646	0.6018734269211425	0.9979806875754014	False
4_83559442	3.566428316168526	0.05895899760658708	3.4424727904843166	0.5287583318690783	0.9680061517271652	0.0635405259694849	0.1524075973692739	0.9904247968053996	False
4_83559578	0.4387304913938692	0.5077358303551931	0.438153254079225	0.5000213647534927	0.987691033554382	0.5080151503596777	0.6133479674639306	0.9980843847386636	False
4_83560949	2.2043432093792603	0.1376224978347218	2.2078902885732528	0.5000960771674003	0.9724075333788188	0.1373063321853455	0.2534935949098742	0.9944909096113326	False
4_83561272	0.5836186044338945	0.4448974287410563	0.585336451898911	0.5000250181570384	0.9857473859396294	0.4442281712380855	0.5590053727460012	0.997978333337408	False
4_83561503	1.3906885653331926	0.2382888518600167	1.4086796975934703	0.4997764066148748	1.0223616780303149	0.23527569463021336	0.3630018117995367	0.9946120056511476	False
4_83562332	1.707288177481189	0.19133759396146569	1.6635511898093682	0.5001333682987996	0.9763672562596668	0.1971245306680156	0.3224359562183569	0.9946120056511476	False
4_83562577	1.0770908363806484	0.29934926847971544	1.088184567703138	0.4999946781742451	0.9805099962392652	0.29687380025389803	0.4242720763587215	0.9953322675937912	False
4_83562569	6.818329800027641	0.009022691136944537	6.583738624933176	0.5520807332886444	0.9576604417024879	0.010291451476850844	0.049259759425373056	0.9868372775178109	False
4_83562657	1.8624290036934208	0.17234471999599488	1.8251337674155368	0.5001334456168309	0.9751796638998276	0.17670340361380987	0.2997283724617862	0.9946120056511476	False
4_83563582	0.11475557456424212	0.7347936091969747	0.11427497545082588	0.5000060000620653	0.9937161520232852	0.7353286598559265	0.7968973288914533	0.9988601982867512	False
4_83565328	0.07530558140106791	0.7837629319972739	0.07794002024093061	0.4999847234013807	1.0053005851152326	0.7801086871664412	0.8317652144741197	0.9988601982867512	False
4_83566890	4.6527277064095065	0.03100424293448012	4.564599695480865	0.5004048307054189	0.9608804154041544	0.03263930130853876	0.09902130929143886	0.9868372775178109	False
4_83568633	0.7697480347595445	0.38029501107176666	0.7560906439284736	0.5000533295833502	0.98397750187954	0.3845547214029468	0.506489386363261	0.9976099674615392	False
4_83568122	5.139853057701771	0.023382627242133247	4.990384078831994	0.5348964331191414	0.9618551252513056	0.025488550749968253	0.08475644937412892	0.9868372775178109	False
4_83568906	0.9587899995698592	0.3274919249109548	0.9542178632436844	0.500483813154997	0.9819024901829528	0.3286479952799785	0.4548100970944568	0.9963468472592892	False
4_83569061	1.3855919312358371	0.2391509297222933	1.3366886254989367	0.5001138024834892	0.9789116436469346	0.24761878101275725	0.3755858730897362	0.9946120056511476	False
4_83570022	1.7217171907926172	0.18947215480079185	1.7090358705572726	0.5000973886001445	0.9758200524568612	0.19111050915709504	0.3158585714179937	0.9946120056511476	False
4_83572857	0.013608242284565364	0.9071339499424552	0.013472112899762578	0.5000008636738352	0.9978472240862596	0.9075975152636936	0.9294748059620224	0.9996496521972298	False
4_83573730	0.0256990187078614	0.8726375633903996	0.02544922271044925	0.5000016004765065	0.9970411449062744	0.873252801392385	0.9031567232229868	0.9992799256988832	False
4_83574253	0.2863925718910707	0.5925415836436296	0.2732897569512716	0.5000298154356861	0.9904947428237758	0.6011334640788142	0.6901959488823061	0.9987190688101364	False
4_83572981	4.710144541789248	0.029985130370840607	4.486506121469574	0.5491290309651272	0.9650136833071384	0.03416343139796396	0.10188111610496704	0.9868372775178109	False
4_83574281	1.9088047331188704	0.16709609129402506	1.826159140244272	0.5001800465402547	0.9754738438096456	0.1765818831395901	0.2995939541371511	0.9946120056511476	False
4_83574957	1.089574082639274	0.2965655976418825	1.1010957592552586	0.4998280819902994	1.0197377077879342	0.2940257566794824	0.4215358660555569	0.9953268045347652	False
4_83575217	2.924138791406392	0.08726377563687049	2.8645122884991	0.5001250978194055	0.9689459782440584	0.09055315428418632	0.1922489609634377	0.9922445343856612	False
4_83575350	0.6449847232813681	0.4219114996890912	0.6373702469791169	0.4999170225526924	1.0148388996892739	0.4246646761391935	0.5418824147226796	0.9978541397241464	False
4_83575638	4.051118932102554	0.044142077215447384	3.984587634287891	0.5001406069945062	0.963338205682076	0.04591833904333753	0.12322742954002165	0.9880612318268052	False
4_83575812	0.17525295610748515	0.6754849205158977	0.17742483186884786	0.5000048576405448	0.9921069948259498	0.6735957036853677	0.7483227611802157	0.9988601982867512	False
4_83575832	0.16757357944320006	0.6822773091213747	0.163252470036241	0.50001388703635	0.9925733892518764	0.6861795301299416	0.7581797252740055	0.9988601982867512	False
4_83576829	1.0164318348470829	0.3133668857140792	0.982026506215334	0.5000906652348034	0.9819001126207292	0.32169900603606605	0.4481165201829684	0.995975606201621	False
4_83576973	1.2466214957727288	0.26419873564661234	1.2052130837873851	0.5001135513560468	0.9799501977787444	0.2722822348111327	0.4002624574745417	0.9946120056511476	False
4_83577235	0.8515398474507379	0.35611708710681633	0.8643920618451375	0.500021869706582	0.9825836087707748	0.3525125160191087	0.4771497391657976	0.9974939954774826	False
4_83577804	5.401936080384246	0.020114426504287183	5.30750099587749	0.5004247363442637	0.9578057722853358	0.021233793226457017	0.07561144674556719	0.9868372775178109	False
4_83577939	6.39189225785958	0.011464275518001664	6.092027125621827	0.5644358962188266	0.9603247066539602	0.013579320365339927	0.05774634009089185	0.9868372775178109	False
4_83578271	2.7232645782864324	0.09889556084927986	2.678540700788289	0.5000838331960641	0.9699007269198582	0.10170889271275828	0.20775889909113848	0.9939155221342548	False
4_83578727	0.001498762469921644	0.9691185280180821	0.0014670338823634663	0.5000001227700241	0.9992935198458875	0.9694469932089664	0.9767302514704852	0.999815356887746	False
4_83578911	0.8877312151237221	0.3460928684599871	0.8794844962540083	0.5000518402512304	0.9826483236629948	0.3483429105885494	0.4732618599964801	0.9971999544985076	False
4_83579117	0.16045589086770914	0.6887371356423726	0.15921257272930234	0.5000090206256466	0.9925978109387508	0.6898825187916956	0.7610833889137917	0.9988601982867512	False
4_83579806	0.3633761015391031	0.5466371875550636	0.35389792975911405	0.5000295516420282	0.989074576301515	0.5519148571697665	0.6497981162069201	0.998170512344495	False
4_83579917	1.330215367827634	0.2487669072435025	1.2772082918563683	0.5000955573971785	0.9794320534276468	0.2584187521664157	0.38648856618365296	0.9946120056511476	False
4_83580627	0.032342454663719884	0.8572781166427248	0.031534497778920915	0.5000025584364564	0.9967320619258359	0.8590531833454047	0.8922602953899641	0.999202777212699	False
4_83580823	0.7292711102981002	0.3931195520720127	0.7502622575011628	0.4998636865528678	1.0164265746396226	0.3863932111995393	0.5081451239467955	0.9976099674615392	False
4_83581233	1.6779998894356254	0.19519043226888247	1.6297991678511607	0.5001396648410694	0.9766450982936321	0.2017308287082492	0.3274732259771386	0.9946120056511476	False
4_83581613	1.6656849559605007	0.1968374972713094	1.6226334550665342	0.5001331388202983	0.976661594607326	0.2027249805066548	0.3285423073133251	0.9946120056511476	False
4_83581750	5.016510050093132	0.02510672270589298	4.7867789395022555	0.5505907380128331	0.9639346538789566	0.028679009798618593	0.09126092932045272	0.9868372775178109	False
4_83582064	0.7563521056841579	0.3844725383288452	0.7540847823584045	0.4999918960809851	0.9838756239811336	0.3851860380925686	0.507032755353523	0.9976099674615392	False
4_83582211	0.13001344376706925	0.7184181003621684	0.12732925459204125	0.4999843668879747	1.0065928861012368	0.7212173915440967	0.7859781182915431	0.9988601982867512	False
4_83582565	1.4924392335677794	0.2218383843542061	1.4772555576892046	0.500091358789999	0.9775444505620532	0.22420440990994672	0.35142474880575586	0.9946120056511476	False
4_83584432	0.07828679291517915	0.7796326615592547	0.07770216360222547	0.4999986806301476	0.9948259311777901	0.7804358607126217	0.8319975986963701	0.9988601982867512	False
4_83584496	0.439950782288264	0.507146211607753	0.4326922346990614	0.5000305210639241	0.9878622447243348	0.5106708580431931	0.6155544784369655	0.9980918642423012	False
4_83585372	1.6962738739300676	0.1927759949620692	1.6686298343920498	0.5000556421852485	0.9762130593719148	0.1964421573827454	0.3216812770652151	0.9946120056511476	False
4_83585662	6.463411806288036	0.011011801375022669	6.349447811109713	0.5285081272990853	0.956275549078726	0.01174178400971404	0.05313169065786948	0.9868372775178109	False
4_83586002	0.2863757422030062	0.5925524560107462	0.2810369217186235	0.5000207630010254	0.9902243953332708	0.5960223856333888	0.6860597375539168	0.9986074829686309	False
4_83586314	3.0331476269916493	0.0815796142401718	2.920385377063212	0.5265330480970531	0.9704301286902892	0.08746697202046637	0.18796067466607586	0.9922290136133528	False
4_83586420	1.0056137548302502	0.31595594563446483	0.996053213995765	0.5000603138453474	0.981540018517524	0.3182674028630069	0.44490471962103145	0.9959171602442006	False
4_83587562	0.6647613316773402	0.4148840295531071	0.6360013085068204	0.500067372931384	0.9854953481356168	0.42516250143249146	0.5423152872935383	0.9978541397241464	False
4_83587655	1.9414608854721107	0.1635100012074333	1.9797932400833809	0.4996757963327006	1.0266165962349296	0.15941219019424002	0.27962998508298337	0.9945803510541288	False
4_83589272	0.3351255020990607	0.5626564799657446	0.3258405995220528	0.5000286750570756	0.9895244692656808	0.5681186196522607	0.6631978005516846	0.9983491687939406	False
4_83589658	0.6856897348227449	0.4076343425215062	0.6591210147053062	0.5000645710789926	0.9851995811770312	0.41687042972361255	0.5350629630241389	0.9978295362662764	False
4_83591908	0.011755302156416292	0.9136610526842076	0.01142640369653236	0.500000853202432	0.9980353877798399	0.9148727894905972	0.9350793666162978	0.9997261015601768	False
4_83590099	5.168197922097762	0.02300406769011221	4.9214545321738115	0.5536769431643543	0.9636618256291972	0.026525176434049613	0.08686100746534314	0.9868372775178109	False
4_83593434	0.017967365000735924	0.893369046585309	0.01766205181775149	0.5000011904522548	0.9975439762808392	0.8942735326559947	0.9192504697521748	0.9994446762968446	False
4_83592542	9.96605644227202	0.0015945265686926335	9.560675317115962	0.5849741344778108	0.9519544446913564	0.0019878996412230343	0.020775605124527755	0.9847089192621604	False
4_83594872	5.803501898057448	0.0159942885589478	5.576639670012809	0.5510136697918077	0.9610096557480718	0.01820161447847224	0.06878003409441065	0.9868372775178109	False
4_83596035	0.38890853402330094	0.5328736811659194	0.3868646546361561	0.49994646294976397	1.0115914298623807	0.5339520937171962	0.6350445659398775	0.9980918642423012	False
4_83595052	3.967214467896781	0.04639446036345052	3.815826353391458	0.5347459845480783	0.9667439719293254	0.05077055567606215	0.13152263496368713	0.9895394090940692	False
4_83597069	0.34589513111632186	0.5564460455432275	0.3429464138716867	0.4999532787940792	1.0108946608405054	0.5581334133900206	0.6549977131797737	0.9983198407952568	False
4_83596745	0.9928700079370004	0.31904192973345125	0.9689763764508824	0.5003463365870607	0.9819689859968258	0.3249356003788294	0.4512941465945744	0.9962091990343814	False
4_83597815	0.2251978232161633	0.635107661016526	0.2145964859264496	0.49998082686497397	1.0084464807414584	0.6431883340982025	0.7242823855607379	0.9988601982867512	False
4_83599487	1.325444362848856	0.2496172902264537	1.2727975034649717	0.5001263009913465	0.9794680983148818	0.2592425255011689	0.3873104544991123	0.9946120056511476	False
4_83599678	0.03348388684597836	0.8548089806967055	0.0329389808975975	0.5000021715853088	0.9966452086098392	0.8559822015293863	0.8899108225547114	0.9991770010404571	False
4_83599566	4.804657960016868	0.02838290042375613	4.688525163655868	0.5278637852739547	0.9624509525168302	0.030364699402133155	0.09464872675659404	0.9868372775178109	False
4_83600416	2.051748728446114	0.1520314783887865	1.978941252349614	0.5001286513249501	0.9743647788885008	0.15950198807575755	0.2797399119332146	0.9945891795422236	False
4_83600436	1.5136455248648415	0.2185836532592844	1.4756674121854303	0.5001177342476812	0.9777289729105012	0.22445362813507352	0.35170326813095304	0.9946120056511476	False
4_83600440	0.15840190510820662	0.6906321257094763	0.1569876577668765	0.5000020262258522	0.9926533470965438	0.6919451870191209	0.7627453917582202	0.9988601982867512	False
4_83602150	1.4113565475836936	0.2348313291286689	1.4281576736793795	0.4997761454463561	1.0225048440743183	0.2320653425530125	0.3597307760436928	0.9946120056511476	False
4_83602618	0.0037747191594128533	0.9510097980543916	0.0036254238766559865	0.500000264050462	0.9988997015845228	0.9519871923173022	0.9635811775614808	0.9997590813771912	False
4_83602894	0.1596474682316824	0.6894812916955176	0.15450242240694936	0.5000144031811544	0.9927990042667392	0.6942692865035991	0.7646169960580118	0.9988601982867512	False
4_83604008	0.2666124398827208	0.6056132821707854	0.258353971530596	0.5000237301253793	0.9906859292168988	0.6112532601153621	0.6984865977525939	0.9988601982867512	False
4_83604039	4.0303453166159215	0.044688792945271394	3.907054961207905	0.529037708137421	0.9658796622456736	0.048083788877895765	0.12691538992990312	0.9885526314490372	False
4_83604730	0.5861291379145825	0.4439198728393083	0.5796274825806904	0.500035923809568	0.9859177768902608	0.44645837291356	0.5608895075675808	0.997978333337408	False
4_83604290	2.9299006825362426	0.08695284155102034	2.803559710147965	0.5291093960746828	0.9712413665426926	0.09405527663299018	0.19710282944877666	0.992520033157702	False
4_83605155	0.006082512372255877	0.9378356390373062	0.0060356819158187145	0.4999990641763196	1.0014434770704097	0.9380749263082132	0.9529518776702116	0.9997590813771912	False
4_83606003	1.6276704995352702	0.2020255541741478	1.5996898012308518	0.5001111075568104	0.9767210912627896	0.2059471759561221	0.3319813659749629	0.9946120056511476	False
4_83606645	0.011562617486443829	0.9143688344198988	0.01141976346843876	0.5000007985622608	0.9980202832853472	0.9148974340410136	0.9350953145531188	0.9997261015601768	False
4_83607129	2.1071486857906048	0.14661227172783484	2.0957911647747096	0.5001104097755895	0.9732100258949128	0.1477052339840672	0.2659808294408027	0.9944909096113326	False
4_83608857	2.397423065804788	0.12153530602736096	2.4052559296469562	0.4995697962565901	1.0291337235314422	0.12092834575267784	0.2329555001301465	0.9944909096113326	False
4_83609061	1.6027953134664017	0.2055075235096232	1.6178983446770872	0.4997525147546861	1.0239309407463577	0.2033850825859791	0.32927192542289085	0.9946120056511476	False
4_83609228	2.2997763109016773	0.12939263202402784	2.2776022935504443	0.5001332896754653	0.9721398890904758	0.13125465014736415	0.2460869173948134	0.9944909096113326	False
4_83609867	0.014904794876748896	0.9028315467194852	0.014744359934411476	0.5000008668089869	0.9977487623341672	0.9033533422521705	0.9262128833129332	0.9995090424430764	False
4_83610910	0.1155413072228555	0.7339215371689594	0.11500554085796465	0.4999835098672853	1.0063160576287835	0.7345158155416602	0.7962520070193705	0.9988601982867512	False
4_83611607	2.681623841715293	0.10151216886896376	2.6363333025838074	0.5001781491919178	0.9701519485904154	0.10444434783408052	0.21147875535466212	0.9942265470077716	False
4_83611744	0.6527288879809987	0.4191387172793153	0.6571028847101843	0.5000248314985362	0.984872646236293	0.4175846009073239	0.5356632889316192	0.9978295362662764	False
4_83613357	1.7177160046762197	0.18998731095605448	1.657991778673022	0.5010466460707313	0.9765180205361906	0.19787468812972708	0.3232903099766305	0.9946120056511476	False
4_83613632	0.05206913895469967	0.8195011535569229	0.052837092447589384	0.4999986788685527	0.9956854354810172	0.8181980698790472	0.8609898086988022	0.9989064889648234	False
4_83613812	3.181914715252958	0.07445743282893946	3.277341530276317	0.4993341996134633	1.0344384826379522	0.07024262327160058	0.16265813376104182	0.9906545479567118	False
4_83614377	1.4930726388928974	0.22174033391433967	1.5318281287763966	0.4997316269725923	1.0234693084890456	0.2158382824416497	0.34253548273550405	0.9946120056511476	False
4_83614784	0.495661474961679	0.4814126607779778	0.495330451783957	0.5000225991632012	0.986910129772183	0.4815590984567342	0.5910607257564305	0.9979806875754014	False
4_83614915	0.7875165338773513	0.3748521290569303	0.7755029963700508	0.5000535665939188	0.9837528386267272	0.3785200216661653	0.5010118396343821	0.9976099674615392	False
4_83615050	0.02981778521207445	0.8629043245760879	0.029882738032029014	0.4999953521647818	1.0032287434018503	0.8627565661795937	0.8950722583930292	0.9992340383074808	False
4_83616315	0.2297979773353092	0.6316736657123533	0.2366741744262981	0.4999556306874886	1.009219999628726	0.6266185884935472	0.7109704148684893	0.9988601982867512	False
4_83616487	1.5289121168544284	0.2162757900501568	1.4845372050767764	0.5001271573086036	0.9777087188462604	0.2230659815583792	0.3502240969907952	0.9946120056511476	False
4_83617435	0.04713364809084908	0.8281281918579909	0.048343017311708536	0.4999911023804582	1.0041549644289651	0.8259720461767499	0.8669771198367843	0.9989285860896542	False
4_83618202	0.4117651157160935	0.5210749592811551	0.3936345541369519	0.5000421379699374	0.9885863961663168	0.5303950862150557	0.6321033107347271	0.9980918642423012	False
4_83620037	0.09668250274368972	0.7558476786227049	0.09702893891153508	0.4999994938645144	0.9941865909263906	0.7554245826555206	0.8125815551858419	0.9988601982867512	False
4_83622209	0.786430544681167	0.3751816374016581	0.7637891710000986	0.5000613006177251	0.983988010023258	0.38214530649208944	0.5042851536669148	0.9976099674615392	False
4_83623978	0.05952106997320782	0.8072545162760353	0.06084322434617208	0.4999891212074013	1.004653898366301	0.8051681198670593	0.8510935443321317	0.9988601982867512	False
4_83626025	0.20937497403475905	0.6472577345497996	0.20744780137829366	0.4999716084301632	1.0084667020989193	0.6487751879004113	0.7287717297758802	0.9988601982867512	False
4_83627378	0.003979240765570324	0.94970182594734	0.003905409230355872	0.4999994564144069	1.0011548042060952	0.9501700184562224	0.9622005418881104	0.9997590813771912	False
4_83628973	0.06106324421579501	0.8048232637380794	0.06170290476438822	0.4999898619297198	1.004659821084855	0.8038243966949083	0.8500455370553159	0.9988601982867512	False
4_83630209	0.027446332200952384	0.868417171001378	0.0272693271690514	0.4999961265537958	1.0030710452668914	0.868838299623251	0.8997358907748589	0.9992372150289488	False
4_83632214	5.244998714883934	0.022009944605800642	5.066383219767887	0.5409493472898516	0.9620713961319146	0.02439423025610488	0.08245538991851174	0.9868372775178109	False
4_83632344	5.5547150666905045	0.018430972787792814	5.40292023195434	0.5361109093749098	0.9603761885314108	0.02010308801501948	0.0730797117752161	0.9868372775178109	False
4_83632994	0.7805651991168929	0.3769683375429901	0.7584498857831932	0.5000630860705166	0.9840404667588186	0.3838140626615016	0.5057933728348539	0.9976099674615392	False
4_83632973	4.363865507887908	0.036708918800504635	4.234574308942683	0.5307331838564248	0.964585352008866	0.039608555125491884	0.11189357258276267	0.9868372775178109	False
4_83633059	0.25092476610041103	0.6164246726826941	0.25048784300452104	0.4999636408689184	1.0093398310920934	0.6167317815152233	0.7029554374775376	0.9988601982867512	False
4_83633532	2.438218207469731	0.1184106586635828	2.3826112644565	0.5001801803438015	0.9717040573421036	0.12269230812311673	0.2352292202654989	0.9944909096113326	False
4_83635124	0.7968274618433782	0.3720436021895471	0.7954833646945191	0.500040167093853	0.9834309462552197	0.3724472093992742	0.4953605743079877	0.9976099674615392	False
4_83634609	3.5817797460335328	0.05841653427381367	3.473332418227073	0.5259344452340797	0.9676274551853921	0.0623655520110068	0.15053599306948232	0.9904247968053996	False
4_83635581	0.3855875460982645	0.5346279421739384	0.3855890637860284	0.4999433952788458	1.0116026621268452	0.5346271380904659	0.6355924914835169	0.9980918642423012	False
4_83635676	0.04047016023305616	0.8405641106202911	0.03904969052382512	0.4999959453434122	1.003622208229658	0.8433502529415942	0.8803340864936353	0.9989452225199258	False
4_83635863	0.4687251852690508	0.4935742282189959	0.4695143711760466	0.5000203725229873	0.9872398949335152	0.4932106653657962	0.6008652894863796	0.9979806875754014	False
4_83635957	0.7744645919825928	0.37883942887884015	0.7894660929414385	0.4998664450241574	1.0167752390828482	0.3742616160922788	0.4970134640456612	0.9976099674615392	False
4_83636618	0.22292039755585336	0.6368236748686488	0.2329750936223718	0.4999521082336214	1.0092141051575787	0.6293265625079142	0.7131102862483789	0.9988601982867512	False
4_83638547	0.5578037436202692	0.4551465035490989	0.5623030880888109	0.4999861463184482	0.9859929812568043	0.4533337789634001	0.5668534663695034	0.9979806875754014	False
4_83639140	3.496292726590525	0.06150637039210305	3.4101241663083783	0.5002629045912289	0.9662195696167832	0.06479757069250258	0.15433274117125065	0.9904247968053996	False
4_83639232	0.10459744340374756	0.7463807589792762	0.1069307898360421	0.4999808010748358	1.0061714988446542	0.7436658152904239	0.8034040871144658	0.9988601982867512	False
4_83639233	1.4055493061982816	0.23579664113695564	1.3664682520866336	0.5001136293008724	0.9785955650501856	0.2424196148832991	0.37037317602592223	0.9946120056511476	False
4_83639234	0.3639353974483868	0.5463286985582592	0.36844298434152734	0.4999882200067961	0.9886321640538804	0.5438542006513665	0.6431723180269212	0.9981230507395472	False
4_83639461	0.7951776417349663	0.3725390977550409	0.8224155562966189	0.4998454681526474	1.0172454407642626	0.3644748592981593	0.4880951499476281	0.9975793293339338	False
4_83640696	5.823171039677278	0.015816405218749163	5.5792111580121855	0.5537191136677093	0.96123280924868	0.018174907353048497	0.06872136846967586	0.9868372775178109	False
4_83640910	2.8829363488029003	0.08952263833942553	2.8200279649427102	0.5002126555925696	0.9692158219467262	0.09309478143633887	0.19580307259785626	0.9924016713193948	False
4_83641594	0.04951705245683513	0.8239057791090021	0.048524999292567365	0.5000038347801343	0.99593652086404	0.8256500533961241	0.8667282181085405	0.9989064889648234	False
4_83641161	2.165014426417031	0.14118329797308005	2.3531536112714093	0.439814152783848	1.0344235430820288	0.1250298443267618	0.2381357317511461	0.9944909096113326	False
4_83642793	3.2163669442308565	0.07290527311388217	3.222330291322578	0.4995480462810204	1.0337157090592073	0.07264015232282317	0.1662293324706259	0.9906545479567118	False
4_83642947	0.13270195711430688	0.7156468437139786	0.1315258763024758	0.4999820347102629	1.0067406861355908	0.7168551748046982	0.7825345030765278	0.9988601982867512	False
4_83643962	0.13534898138824758	0.7129492480215303	0.13570213034108747	0.5000057263030755	0.9931297227276292	0.7125916225112194	0.7792247366169756	0.9988601982867512	False
4_83644022	0.25025327058705216	0.6168967982997888	0.2515029775167932	0.4999612264592359	1.0093901888372188	0.6160187674912969	0.7023425810482693	0.9988601982867512	False
4_83644106	2.4105694847933705	0.12051851590199393	2.321646194868663	0.5002203117546382	0.9722714519864863	0.12758494024024947	0.2414170197520893	0.9944909096113326	False
4_83644113	0.43347600240090856	0.5102882374522808	0.4282527305949769	0.5000270805154108	0.9878969313469228	0.5128475544739644	0.6173976042781479	0.9980918642423012	False
4_83648529	0.007165149971744	0.9325418664596252	0.007234867462102557	0.4999989463670433	1.001594257841714	0.9322152612433968	0.9483725415258644	0.9997590813771912	False
4_83649112	0.967616553663305	0.3252753236943563	0.9783433555894592	0.4998468933078578	1.0186056667233472	0.3226081474886662	0.4490477657794867	0.9960999684339368	False
4_83650158	0.5559041926378541	0.4559152290544859	0.5588188560323033	0.4999148904873922	1.014010089483299	0.4547365352247314	0.5680797487972123	0.9979806875754014	False
4_83650157	6.782853069253408	0.009203766092257593	6.55002087241155	0.5516701685631313	0.957735724594548	0.010488292856804415	0.04978205435626438	0.9868372775178109	False
4_83650277	0.16267095473611448	0.6867092447124531	0.16235408674401694	0.4999764436688741	1.007516022350305	0.6869983499345984	0.7588358689603597	0.9988601982867512	False
4_83651134	2.3902118370256176	0.12209708247228054	2.3687245042565337	0.5001343084131296	0.9715825621341636	0.12378815653507234	0.2365973254170813	0.9944909096113326	False
4_83651154	0.4545964079143232	0.5001602370534944	0.4528396787136444	0.5000229497458836	0.9875030825347988	0.5009895119495309	0.6073891347845576	0.9979875561041772	False
4_83651343	0.2400286354855865	0.6241854334777457	0.2386505353497341	0.4999664901096674	1.0090980548620048	0.6251824725407242	0.7097697630535287	0.9988601982867512	False
4_83651419	0.9233993172233852	0.3365840027204709	0.9120624218376179	0.4998834584442646	1.0177565829647326	0.33956778910718965	0.4650634813320856	0.9967998170371736	False
4_83651594	0.7877924728210529	0.3747684689946104	0.7787072839200846	0.5000483079934427	0.9836882747214885	0.3775367900906849	0.5000692026544201	0.9976099674615392	False
4_83651528	3.2965941989251064	0.06942368638512209	3.1562282744853287	0.5321169058666136	0.9696571005361224	0.07563774967753834	0.17069760262639735	0.9906545479567118	False
4_83651783	1.0814511175755968	0.2983731577954716	1.0494584976731858	0.5000920013521613	0.9812494091052104	0.3056318326637377	0.4327785919452667	0.9957723211814274	False
4_83651801	1.4341631197576137	0.2310862149787057	1.3717686818781658	0.5001417325042015	0.9787312280639492	0.2415082320238309	0.3694293999076159	0.9946120056511476	False
4_83651824	2.897545660954904	0.08871453495461322	2.8084287023921206	0.5002425965259664	0.9694225186340272	0.0937701800001094	0.19670925715079854	0.9924016713193948	False
4_83651888	0.2240182885954312	0.6359950938868684	0.21538665574553306	0.5000222987516373	0.9915277518912852	0.6425777645041288	0.7237595210606745	0.9988601982867512	False
4_83651975	2.8541862243181413	0.0911363475195901	2.723444349492638	0.5297462960381917	0.9717221943478926	0.09888442536254816	0.20386133724589384	0.9936654539841208	False
4_83652094	2.3136841020370857	0.1282397845522142	2.26024768768184	0.5001749949113122	0.9724393015780036	0.1327328300984083	0.2479186518525522	0.9944909096113326	False
4_83652046	3.4602751479702647	0.06285985400275051	3.4420177378997323	0.5051806424068332	1.0343449014730597	0.06355802752643712	0.15243436712036648	0.9904247968053996	False
4_83653082	0.8507704326680141	0.35633447745525537	0.8428528479162196	0.5000503946909735	0.983012437185134	0.3585821275640432	0.4827400605907685	0.997568988048414	False
4_83654117	0.08789244702167309	0.7668737676947548	0.08709316999375005	0.4999881190640186	1.0054834643250972	0.7679056343957582	0.8223280228602283	0.9988601982867512	False
4_83654357	0.008434318214298742	0.9268263195493036	0.00820424791163532	0.499999051043539	1.001666396146112	0.927828466957938	0.944987591935584	0.9997590813771912	False
4_83655139	0.05791525941834408	0.8098218256714914	0.0590493904928735	0.4999897238973525	1.0045789556341724	0.8080047750165744	0.8533251163487426	0.9988601982867512	False
4_83654972	6.861801139801968	0.008805774324493143	6.451408277873268	0.5842121368378824	0.9607005935382982	0.011086443145914004	0.05138482200678585	0.9868372775178109	False
4_83655334	2.433154154025658	0.11879365570236974	2.351943235178624	0.5002130761037609	0.9720409861123208	0.1251269426507493	0.2382519238622713	0.9944909096113326	False
4_83656169	5.544612214669622e-05	0.9940588346860858	5.3443942306330434e-05	0.5	1.000133870046404	0.9941670878390884	0.9956160260817116	0.9999469889073782	False
4_83656474	1.297950725884732	0.2545878866236657	1.269782928742643	0.5000979833674927	0.9792979936689344	0.25980740626523424	0.3878623670269571	0.9946120056511476	False
4_83656703	1.79311601879499	0.18054696762420785	1.744994862081512	0.5001439632365103	0.9758138151477778	0.1865071871586461	0.3107324488683515	0.9946120056511476	False
4_83659448	1.1359699630523323	0.2865055079812495	1.1074789594422327	0.5006842165036127	0.9807180240333896	0.2926306240424308	0.4201506738288092	0.9953028944938924	False
4_83659569	1.3769548327423422	0.24062053184111465	1.3487251575716073	0.5001004812115186	0.9786535041906502	0.2455011101573904	0.3734824541368663	0.9946120056511476	False
4_83660842	0.4234100255034149	0.5152403936423962	0.4126945220959897	0.4999528223282426	1.0118528789837418	0.5206050310487007	0.623921449576326	0.9980918642423012	False
4_83662588	0.05443890636973237	0.8155117912953856	0.05387141509345384	0.4999925491513143	1.0043088068570225	0.8164586632052117	0.859659864681756	0.9988938851476272	False
4_83663143	0.16197646066422067	0.6873433184476081	0.1585551424359437	0.5000125987964791	0.9926633613974052	0.6904902603812957	0.7615720792635243	0.9988601982867512	False
4_83663651	0.000690455137295487	0.9790367883246688	0.0006864944734843448	0.4999998456884448	1.000487213120367	0.9790969867275258	0.9841699639975326	0.999815356887746	False
4_83664207	0.9944581094867432	0.31865520922425816	0.9724050710246956	0.5000171318565843	0.98187520800854	0.3240810927469906	0.4504671321565655	0.9961868773593228	False
4_83664433	0.3535104404942615	0.5521326500982771	0.3525875374907628	0.5000181439726762	0.98896285168953	0.5526520300045143	0.6504029986677777	0.9981851410431384	False
4_83667206	1.748713360142801	0.1860385626995396	1.7066160372487502	0.5001334103026499	0.9760454081217056	0.19142501165739467	0.3162344870716341	0.9946120056511476	False
4_83668051	3.6826521059317656	0.05498132976969028	3.5904747424829115	0.5003763548126839	0.9653910782678684	0.058111639764868224	0.1436555974695181	0.9904247968053996	False
4_83668238	0.6475513607165624	0.4209894947156978	0.6295171123019827	0.5000543401863422	0.9854521672321612	0.4275324955913409	0.5443685841592562	0.9978541397241464	False
4_83668308	5.533518117281574	0.01865555770922267	5.311842238694227	0.5493141701303329	0.9618431776309668	0.021180947497046243	0.07549012851189232	0.9868372775178109	False
4_83668410	2.3598380112911173	0.1244951161358655	2.3928250773496984	0.4995080518663266	1.029183762398988	0.1218931713163286	0.2341846304037163	0.9944909096113326	False
4_83668330	5.385869352118789	0.02030047089830256	5.115709152396448	0.5585323337772187	0.9633018464113738	0.02371017399123876	0.08103203655722775	0.9868372775178109	False
4_83668630	0.7823101713460403	0.37643553720812495	0.7644630602553661	0.4999121815370056	1.016165645659816	0.3819354181985984	0.5040926392867171	0.9976099674615392	False
4_83671811	0.034413698920793934	0.8528295896193049	0.03446007720049238	0.4999948408047836	1.003465951270926	0.852731587627662	0.8874149704422079	0.9990511175774256	False
4_83668786	2.393710179888388	0.12182419236860642	2.383279486097308	0.5004284225722133	1.028845630745396	0.1226398486952286	0.2351654285182145	0.9944909096113326	False
4_83673572	0.29196601155287283	0.588963409744662	0.28692917428998044	0.5000198579507122	0.9901154437309392	0.5921951413490987	0.6829436246129066	0.9985712987835049	False
4_83672851	9.948787350121279	0.0016095538732279202	9.57475199835244	0.5797504160565559	0.9514430136531656	0.0019727149925682363	0.020708395962210226	0.9847089192621604	False
4_83673785	0.019891058484894586	0.8878417682199885	0.01980260420896229	0.5000010823454195	0.9973828690962608	0.8880897809064032	0.9145617763267688	0.9994446762968446	False
4_83673890	1.889314360536389	0.1692792752581408	1.858302746939444	0.5001279853506256	0.9749089406249972	0.1728208154573162	0.2951900452978363	0.9946120056511476	False
4_83675034	0.02027839883880489	0.8867622907088871	0.01974941584921908	0.5000015018390367	0.9974150608249742	0.8882391852142674	0.914671703177	0.9994446762968446	False
4_83678293	0.5026107858210764	0.4783552063521777	0.5010653714016371	0.5003091852147044	0.9868582448952335	0.4790323809343371	0.5888718714277333	0.9979806875754014	False
4_83680248	6.462489181316755	0.011017520215642174	6.3343722421777775	0.5313255231946834	0.9565953554818508	0.011842002280029074	0.05338685764700723	0.9868372775178109	False
4_83680552	1.5789367733945596	0.20891390918752373	1.5333328238666581	0.5001299525897347	0.9773456955389492	0.21561293567032114	0.342310502912492	0.9946120056511476	False
4_83680784	1.9386239675134789	0.1638180194731801	1.8797623577156628	0.5001620556682684	0.9749484746722188	0.17036115978935662	0.2923792214331158	0.9946120056511476	False
4_83680826	2.0110678734567387	0.15615536883432246	2.0715395912120584	0.4996283179357465	1.0273653957668545	0.15006996020064456	0.2688110186573774	0.9944909096113326	False
4_83681938	0.1784487844586664	0.6727097336430152	0.1814826031077245	0.4999917868002026	0.9919989121449287	0.6701021987575357	0.7455888291537398	0.9988601982867512	False
4_83683255	1.2733010015207356	0.2591483265357724	1.268362507893471	0.5000646776156852	0.9791183651542243	0.2600740971985781	0.3881266471228498	0.9946120056511476	False
4_83685486	0.00628933591274361	0.9367897641902476	0.0064296967939299066	0.4999988615508037	1.0015122868855044	0.9360898097130322	0.9514214453045572	0.9997590813771912	False
4_83688665	0.5466194757083827	0.4597022738230547	0.5353923374859733	0.5000402422215546	0.9865300041791966	0.4643485895249708	0.5763766629283943	0.9979806875754014	False
4_83687081	7.876723360697156	0.005007512780755953	7.6630001023731875	0.5487737647706672	0.9539380204254412	0.005636470199117838	0.03551206831640478	0.9868372775178109	False
4_83689427	4.0644793173763105	0.043794184572819805	3.9060307455692964	0.5361538800308071	0.9664566094131792	0.0481131052467999	0.12696665115539954	0.9885526314490372	False
4_83690679	0.39528366865047815	0.5295350742611913	0.3870607857388677	0.500029248098073	0.9885440080637812	0.5338484378021623	0.6349534348723282	0.9980918642423012	False
4_83693307	2.6447556393225686	0.10389213095194184	2.6211159561025847	0.5001528185957703	0.9701151972263669	0.10545025626178216	0.21287021284230395	0.9943348047269333	False
4_83694283	0.5359024377562491	0.4641358678277448	0.5324608792871004	0.4999271074814133	1.0135959876792542	0.4655740883324955	0.577461692201402	0.9979806875754014	False
4_83695926	1.1804603505100602	0.27726229727581964	1.1564512921213463	0.5000867889449324	0.9802255135864442	0.2822027288570724	0.4099690553068753	0.9949747869531698	False
4_83697160	2.051933509078084	0.15201303065545413	2.015319171921874	0.5001422946237684	0.9738959390385106	0.1557185214857415	0.2753832773351909	0.994532804699778	False
4_83697854	1.9773575119879752	0.15966906437972228	1.9037047112688013	0.5001410408446534	0.9748785557971822	0.16766422953341775	0.28931550885594626	0.9946120056511476	False
4_83700080	0.10599437494835227	0.7447513980806741	0.10677591602507164	0.4999831004502624	1.006122113782402	0.7438449959346247	0.8035390750082729	0.9988601982867512	False
4_83700755	0.13837158715558928	0.7099052715872459	0.137391989446769	0.4999808179794837	1.0068957863796022	0.7108876175739347	0.7778480879278106	0.9988601982867512	False
4_83701791	1.7832374992977975	0.18175228218754647	1.7249169908427575	0.500107203703914	0.9760234442444259	0.18906134868121105	0.3135723207608533	0.9946120056511476	False
4_83703070	0.006859141701589522	0.933994717416702	0.006752633438736666	0.4999990359733538	1.0015207835557147	0.93450802353552	0.9501547234656234	0.9997590813771912	False
4_83704148	2.9049786660725085	0.08830642193696825	2.808551138226904	0.5002553404734902	0.9694612934588132	0.0937630230771801	0.1967024223207324	0.9924016713193948	False
4_83704572	5.8000615379783085	0.01602561365828814	5.427869487422868	0.5767758910586709	0.9635551386971382	0.01981784259288677	0.0724526161166432	0.9868372775178109	False
4_83705192	2.3490741492317966	0.12535744019625386	2.286923172159732	0.5001854951834309	0.9723271422399878	0.13046833252892842	0.24508447565177224	0.9944909096113326	False
4_83705778	3.2805884501784126	0.07010378949409901	3.21478212841248	0.5002365331419144	0.9671163155915882	0.07297590591925973	0.16673795774138486	0.9906545479567118	False
4_83708008	0.2884256076428784	0.5912312087330034	0.28119727675948525	0.5000233796992162	0.9902537245609824	0.5959175508857499	0.6859731630397451	0.9986074829686309	False
4_83707540	2.585097744483789	0.10787374898296163	2.525206918515323	0.50019510038154	0.9708798797349896	0.1120400829168311	0.22160113868268905	0.9944909096113326	False
4_83709315	0.9473236089266948	0.33040148652305823	0.9480621935035742	0.4998626367150353	1.0182225178663622	0.3302130402278909	0.4562983813413696	0.9964387193244312	False
4_83710092	6.0920663125998535	0.01357901920409077	5.942306231347175	0.5355974479119574	0.9583708991478952	0.014781664606488663	0.060694999695280485	0.9868372775178109	False
4_83710690	0.5923291391046348	0.44151986579696656	0.5864083762098744	0.5003399952656649	0.9858366341696244	0.4438113477804452	0.5586556572742811	0.997978333337408	False
4_83713335	0.037447050760846416	0.8465576921413779	0.03633699033161975	0.500003310740879	0.9965007318908752	0.8488212524093353	0.8844452367784484	0.9989780508501184	False
4_83713712	1.7317548453816585	0.18818694266190872	1.6733277314706356	0.5001004859535213	0.9763951026286976	0.19581340449846008	0.32100064190445704	0.9946120056511476	False
4_83715793	0.09389250634413317	0.7592857645253042	0.09008828474907203	0.5000093971130304	0.9945231755637384	0.7640649498504928	0.8193115845243499	0.9988601982867512	False
4_83717292	0.3348524917901869	0.5628156392274295	0.3347807322534209	0.4999506270926306	1.0108086245497545	0.5628574879003867	0.6588833140724025	0.9983491687939406	False
4_83717957	0.01557929244697931	0.9006684001799438	0.015762627645017346	0.4999973740613885	1.0023557659640867	0.9000886951247941	0.9237113355087081	0.9994934794907332	False
4_83718726	1.868815494925343	0.17161080401066187	1.8092274564005493	0.5001119350476254	0.9754368966857192	0.1786009315414313	0.30187336996422537	0.9946120056511476	False
4_83720307	0.8150798512497488	0.366622640326966	0.7983791277547425	0.5000606560337267	0.983560110656756	0.3715784259215902	0.4945814036804421	0.9976099674615392	False
4_83721656	3.387109170158965	0.0657080583797397	3.3125557889798074	0.5002474588861673	0.966657652533221	0.06875248748437879	0.16037700922645098	0.9906344803213276	False
4_83722608	0.1207986777987884	0.7281698683172633	0.11571666730742435	0.500012322795272	0.9937988473176372	0.7337273596403464	0.7956232026532809	0.9988601982867512	False
4_83724890	0.011186120017082857	0.9157692390798922	0.011144285170303192	0.4999983471486005	1.0019655616358358	0.9159263081395352	0.9358676503505984	0.9997261015601768	False
4_83725273	1.0210226734478738	0.3122765509142057	1.0105335755943088	0.50059977888633	0.9814338994560886	0.31477504475203955	0.4415983705765121	0.9959171602442006	False
4_83726454	0.1343020901338008	0.7140125324748102	0.13123069451467018	0.5000104938955928	0.9933305690100503	0.7171594100130971	0.7827811265280828	0.9988601982867512	False
4_83727406	0.116381708733158	0.7329924424051719	0.113390801991045	0.5000093242945608	0.9938088934406372	0.7363162938927906	0.797683334349065	0.9988601982867512	False
4_83728205	3.3237006344120914	0.06828795488011474	3.3806443135690643	0.4992583127619298	1.0347720624929635	0.06596626212985457	0.15619808021014825	0.9906154533600544	False
4_83730949	5.5025999251642475	0.018988221868171284	5.491243633623526	0.5044665632201863	1.0435726853722416	0.019111943681348387	0.07082364828420135	0.9868372775178109	False
4_83731245	2.7880080443109136	0.0949722162247878	2.844128951350285	0.4993203522749154	1.0319126674721364	0.09170828203539684	0.1938745113808464	0.9923266366902436	False
4_83733766	1.4266789860789402	0.2323071952576964	1.436640937510674	0.4997831849671424	1.0225181843992568	0.23068368413368434	0.35827552680876656	0.9946120056511476	False
4_83735400	2.233873197456944	0.135015019083647	2.223052520894272	0.5000326518528521	0.9724014171998506	0.13596400232969885	0.25187203147667075	0.9944909096113326	False
4_83737214	0.6034881666875265	0.4372502189147821	0.5893398160987999	0.500046398543504	0.9858905684315512	0.4426745213357922	0.5576708721755776	0.997978333337408	False
4_83740867	0.047776804659967816	0.8269779675190696	0.04761428849087679	0.4999929951481089	1.004064926164065	0.8272678426338026	0.8679693093347262	0.9989445677210936	False
4_83742585	1.5011903694173157	0.2204882949591096	1.4906915334795483	0.4998030322979383	1.0227820965199341	0.22210919552166386	0.3492182378327209	0.9946120056511476	False
4_83745345	2.7614189156040543	0.09656255802271807	2.710552108452248	0.5001890236717764	0.9697617077552046	0.09968648515725442	0.20495832747151727	0.9937016866842266	False
4_83745194	21.709107572435986	3.1728136263842184e-06	23.55974524504927	0.1858741220910385	1.2554782642372586	1.2109455028719296e-06	0.0020191227153868547	0.8213707772995241	False
4_83745482	1.4999944889122503	0.2206722098926006	1.4558338129536423	0.5001249792495885	0.9779291569925106	0.22759416971990154	0.3550625871084853	0.9946120056511476	False
4_83747552	0.4219906192454346	0.5159454315828509	0.41891359770306735	0.49994237498995	1.0120509852322164	0.517479636228199	0.6213008618151145	0.9980918642423012	False
4_83749882	0.15341484019354826	0.6952931432624568	0.15228234625828918	0.4999786040628975	1.0072591606005628	0.6963637387394548	0.7663234252978705	0.9988601982867512	False
4_83752924	3.7058071127726735	0.054223440877931295	3.651459111795704	0.500105318861509	0.9648607991834596	0.05602011354567993	0.14023191717552927	0.9902174124290962	False
4_83754826	0.05363232049605672	0.8168591712623642	0.0543392411309469	0.499991144616341	1.0043786068903806	0.8156777070230121	0.8590549822208983	0.9988707404871732	False
4_83754887	0.734481445302265	0.3914344232374526	0.7210436859459151	0.4999135457037849	1.0157342131556344	0.3958017745159008	0.5166715744543671	0.9976099674615392	False
4_83756029	0.08520070925072076	0.7703695021296411	0.08552827344101388	0.4999868362316234	1.0054690040378176	0.7699409226202094	0.8239028816213129	0.9988601982867512	False
4_83756463	1.1496011840410176	0.28363265131700205	1.1295765673494316	0.500081430860136	0.9804263595638659	0.28786567584565026	0.4155411505183364	0.9951990707301421	False
4_83760085	0.7148051572820577	0.3978532166030082	0.7320267213617626	0.4998720963671133	1.0161883801757474	0.3922270370413173	0.513456356477397	0.9976099674615392	False
4_83760163	6.275590524999528	0.012241232021969473	6.451686381511536	0.4533473241618396	1.0534530270299134	0.011084707947706107	0.05137969588423622	0.9868372775178109	False
4_83760644	0.9620886183108724	0.3266612123250715	0.9838212474605824	0.5000130236775038	0.9813533634787492	0.3212572191212796	0.4477195304699572	0.995975606201621	False
4_83764077	0.18135084421174952	0.6702149074003841	0.1822561574554129	0.5000073601680926	0.9920298937146624	0.669441461270011	0.7450522949935441	0.9988601982867512	False
4_83765050	0.16199872432041218	0.6873229672243493	0.15883112591473034	0.5000027443117097	0.9926505439978596	0.6902349583024112	0.7613653256540219	0.9988601982867512	False
4_83766866	1.8890840674084188	0.1693052659457983	1.8490339959498672	0.5001381445561061	0.9750337297528658	0.1738957881583678	0.29647043679690244	0.9946120056511476	False
4_83768378	0.7354586829220295	0.3911195188320031	0.7597242234223813	0.4998567823775549	1.0165636238689877	0.3834148399965167	0.5054556183157498	0.9976099674615392	False
4_83769036	5.032404038421362	0.024877343980122868	5.2510653373065	0.4375301590363583	1.0504492474283016	0.02193333850340673	0.07716580101645315	0.9868372775178109	False
4_83774195	2.358303018988636	0.12461768500477198	2.395340855306131	0.4994858612360792	1.029221217378365	0.12169722173868293	0.2339380069521613	0.9944909096113326	False
4_83774345	1.6450751149499183	0.19963056193486384	1.648666852601309	0.5000741974121047	0.976132666291272	0.19914047673466986	0.3246715152191731	0.9946120056511476	False
4_83775746	0.7597103705059851	0.38341917665035263	0.7681581107717648	0.4998777730869208	1.0164805003962096	0.3807874592897825	0.5030611495158946	0.9976099674615392	False
4_83776301	1.8527033402685331	0.17346930696398066	1.8946361193193293	0.4996797004097756	1.0260719593357819	0.1686799388030722	0.290481986520576	0.9946120056511476	False
4_83776752	1.6105714605734534	0.2044114909659448	1.5838385753813782	0.5001112827297117	0.9768291294900848	0.2082086430036469	0.33442196987776474	0.9946120056511476	False
4_83776975	0.7407759972824692	0.3894124118706642	0.7207600312322029	0.5000608763229517	0.9844299899985997	0.3958947182575781	0.5167490358617838	0.9976099674615392	False
4_83777204	0.9503536020292528	0.3296293072952312	0.9264842308766674	0.5000424828248452	0.9823354444840138	0.335778164959742	0.461521900219455	0.9966956436566377	False
4_83777587	0.6501038783049751	0.4200755427995603	0.6307342681138834	0.5000545752930049	0.9854530065169638	0.4270861074245603	0.5439704553079006	0.9978541397241464	False
4_83777594	0.852650128843095	0.35580370868597955	0.8466968825450749	0.5000483536399705	0.9829536983258298	0.3574884562019504	0.4817700842905418	0.997568988048414	False
4_83777866	0.023457896997626904	0.878272328904932	0.023146157309383845	0.4999968072819405	1.0028194829369184	0.8790776105623325	0.9076124628569704	0.9993855037293334	False
4_83778378	0.7235557329991593	0.3949800353283209	0.7142312988762569	0.5000472013081236	0.9843869037574802	0.3980426918621132	0.5186337402525356	0.9976099674615392	False
4_83779494	0.5548528300513738	0.4563415819416582	0.5370454621552199	0.5000489062776001	0.986589814956838	0.4636597685758712	0.5757552629615432	0.9979806875754014	False
4_83778839	3.1865306351274403	0.07424743170024617	3.069801586898393	0.5272763547220856	0.9697207454506652	0.07975920591007124	0.17672877059063755	0.9906853544747796	False
4_83780044	0.4648080700787034	0.4953854463091717	0.4612124740197032	0.5000267698715544	0.9874132596294009	0.4970578663957032	0.6041237947204355	0.9979806875754014	False
4_83780897	0.8339447117859606	0.3611343490345225	0.8213568971004861	0.4998980351229128	1.0168236368372203	0.36478373952131615	0.4883782258262028	0.9975793293339338	False
4_83780947	0.8834693200505797	0.3472532181135337	0.8729922943639394	0.5000564987158764	0.9827349934304505	0.3501282449507078	0.4749500630228289	0.9972992071293538	False
4_83781323	0.29062283850900883	0.5898216769509308	0.2916368022597453	0.4999556485294014	1.0101052677450055	0.5891735332378196	0.6804751118206678	0.9985656982849924	False
4_83782264	0.9532374545256062	0.32889659792183235	0.9293664459910358	0.5000750080673186	0.9823090508226996	0.3350276078165069	0.4608213301376706	0.9966765921695152	False
4_83782316	0.9301206170083276	0.33483158478741903	0.8960979985749873	0.5000869989624661	0.9827317895667472	0.34383014030169035	0.4690014825885552	0.9970053875366224	False
4_83784743	0.024256262784881244	0.8762346380949999	0.02409337190692895	0.5000012767447783	0.997116683653668	0.8766475680230565	0.90576990658496	0.9993096725406256	False
4_83783372	5.454530940780443	0.01951764331585737	5.17815185437212	0.5593083851375039	0.9631369958070785	0.0228726402088979	0.07920713692955511	0.9868372775178109	False
4_83785031	0.4590879325167521	0.4980505378369725	0.458575746837596	0.4999342152841627	1.0126485207383589	0.498290353021841	0.6051325017243707	0.9979806875754014	False
4_83786371	0.00043300254031208846	0.9833982472070196	0.00042736231262097135	0.4999998983437798	1.0003829898679852	0.9835067121246104	0.9874990958089392	0.9998540362365428	False
4_83787307	2.9818800230257807	0.0842014149860254	2.9261431401937443	0.5002061643097694	0.9685937065928992	0.08715547682045344	0.1875129932967404	0.9922290136133528	False
4_83789681	2.43323293113258	0.11878768726692067	2.4506819340858783	0.4986905668235312	1.0294812778402351	0.11747382295319207	0.2285880437178513	0.9944909096113326	False
4_83790535	0.14919491496864626	0.6993059165482092	0.14902998920661048	0.4999781858584091	1.0072036624128509	0.6994640640260144	0.7688363644855395	0.9988601982867512	False
4_83790963	1.0191115455114357	0.3127298457722029	0.976324278046377	0.5001014574184676	0.9820296747087328	0.323107970645912	0.4495205081923982	0.9960999684339368	False
4_83791706	0.5871217218369793	0.4435342943261026	0.5640097565592441	0.500016863218548	0.9863083690166988	0.4526491472197957	0.566255988307884	0.9979806875754014	False
4_83792214	1.2776180083039321	0.2583423965416053	1.281241610784491	0.4998136389760519	1.021216951976585	0.2576683063786264	0.3857167999553458	0.9946120056511476	False
4_83793243	0.22080221365021646	0.6384293505042486	0.22182436418734144	0.4999655083199249	1.008816309921257	0.6376533465259203	0.7198129762666222	0.9988601982867512	False
4_83794017	0.8906482981438728	0.34530168573080544	0.8747784051447525	0.5000671634371661	0.982777649546374	0.34963583191688874	0.4744801684557784	0.9972628479550634	False
4_83795806	4.779576669430071	0.028799199624548463	4.6285358502937015	0.5351200468809981	0.9633113210025368	0.03144438661658888	0.0967561326936692	0.9868372775178109	False
4_83796078	1.5337981542758143	0.21554330335666366	1.5565725594060495	0.499749396363525	1.0235333879984811	0.21216776994748346	0.3386777907323122	0.9946120056511476	False
4_83798446	0.7025434252176694	0.4019303840170384	0.6920383223987301	0.500047126530526	0.984646875504752	0.4054719358711776	0.5250926546650848	0.9976099674615392	False
4_83799079	0.1578156056118445	0.6911756499962838	0.1572845435475756	0.4999772208346458	1.0073924394110216	0.6916689767247597	0.7625204119352081	0.9988601982867512	False
4_83799430	0.10719581924418264	0.7433595234701635	0.10572796368069247	0.5000004329943954	0.9939849035861352	0.7450612162924766	0.804475446727341	0.9988601982867512	False
4_83799633	2.1022947375971057	0.14707825854371026	2.175098455110856	0.4995208089062098	1.028085508651509	0.14026053952048112	0.2570613762044252	0.9944909096113326	False
4_83800181	0.8388330316531096	0.3597307377424567	0.8502699702657992	0.4998616253817494	1.0173631712477214	0.3564759757150299	0.4808388386940234	0.997568988048414	False
4_83801103	6.563417603122623e-05	0.9935360151558488	6.486193524324335e-05	0.4999999396756942	1.0001493027073924	0.9935741539315616	0.995155814190588	0.9999469889073782	False
4_83800335	5.1700184438872725	0.022979971932893584	5.031225385377184	0.5322926007092548	0.9614780867922722	0.02489427913043208	0.08350852331787713	0.9868372775178109	False
4_83801206	0.010713181642429959	0.9175625777269136	0.01094142005604226	0.5000004145048721	0.9980291673041886	0.9166922282753626	0.9364691153964232	0.9997261015601768	False
4_83803313	3.761546467440091e-05	0.9951064891636854	3.75157906091772e-05	0.5	0.9998936450413906	0.9951129768351754	0.9963302658236284	0.9999469889073782	False
4_83801849	0.5567313708570509	0.4555802290150786	0.5519865516107529	0.500032125195361	0.9862387654829048	0.4575071244459831	0.5704616870752793	0.9979806875754014	False
4_83804251	0.0035708130131641967	0.9523497467288898	0.003517632423609029	0.500000134565063	0.9989023527349402	0.9527054895588492	0.9641262552592592	0.9997590813771912	False
4_83807801	0.16995615214540294	0.6801507795892809	0.17158723409374946	0.4999724140296434	1.0077714127800557	0.6787050179608275	0.7522869626186056	0.9988601982867512	False
4_83804975	5.351313349027863	0.020706667769231583	5.679941302332736	0.38926693935269263	1.0601050490033976	0.01715994186015002	0.06643682652005196	0.9868372775178109	False
4_83809558	0.11238903337182647	0.7374404777126724	0.10898957399331266	0.5000072302275917	0.993944252245892	0.7412974366591126	0.8015341915221907	0.9988601982867512	False
4_83811881	0.05687353744444579	0.8115074808871652	0.05539377603781759	0.5000011145053831	0.995671817722486	0.8139302421489495	0.8577358600181237	0.9988601982867512	False
4_83813041	4.241222335810335	0.039453751914418134	4.163840612745844	0.5191185793163889	1.0365661281285723	0.041295666306936485	0.11499032017191875	0.9877287395417464	False
4_83813892	0.14069631088520396	0.7075897640348845	0.14021916488127315	0.499979797937022	1.0069792708302128	0.7080632299112894	0.7755794939150078	0.9988601982867512	False
4_83814018	1.6235243294105433	0.2026010695780361	1.6499201870283289	0.4997324607935233	1.0242480019881106	0.19896979441170687	0.32449950532917404	0.9946120056511476	False
4_83814823	5.760333539907776	0.016391959874756726	5.4891974980382665	0.5587624625561476	0.9619604993570346	0.01913432385014535	0.07086807467963158	0.9868372775178109	False
4_83816983	0.6020557903084125	0.43779472223674576	0.5883977625271655	0.5000467048317668	0.9858963613983202	0.4430393636630642	0.5579881222044833	0.997978333337408	False
4_83816630	5.568018411427602	0.01829144976829633	5.90181623477838	0.39074838800676137	1.060931521963273	0.015125280036307975	0.06151574887239542	0.9868372775178109	False
4_83817816	0.1504029152877706	0.698150615048853	0.15063165616084007	0.4999771551128737	1.0072517870846105	0.697932454472342	0.7675958428285261	0.9988601982867512	False
4_83820170	7.505336144099487	0.006151645816490747	7.708947001152412	0.4474631965282178	1.0592116334994632	0.0054947794826049065	0.035042743318526436	0.9868372775178109	False
4_83822457	1.3683582574361424	0.24209415815315805	1.3028967445789021	0.5001424872898433	0.979317157660886	0.2536847770907871	0.3816933633230488	0.9946120056511476	False
4_83821324	22.601575478708238	1.9932108958897743e-06	30.96943793393075	0.09856898719366458	1.5308186162647068	2.6212365056288444e-08	0.0010514246918488387	0.7455569259189452	False
4_83822827	0.4927018106294838	0.4827245577409812	0.498693236229883	0.4999194001528143	1.0132780815728009	0.4800748662393594	0.5897592601979936	0.9979806875754014	False
4_83828194	3.7263981378188182	0.05355877081551996	3.609598570874368	0.5270280933121892	0.967081899700858	0.05744698461891873	0.14258195957995412	0.9904247968053996	False
4_83834773	0.6325720790157732	0.4264134251520414	0.6600089682506223	0.4998659710824612	1.0155116073582169	0.4165567771652829	0.5347776088688755	0.9978295362662764	False
4_83834788	0.08604013253756904	0.7692729947885443	0.08676212677164585	0.5000030664002499	0.9944892283208092	0.7683345184606962	0.8226788774702927	0.9988601982867512	False
4_83834144	18.76985896853944	1.4747957506555665e-05	27.62901148089805	0.08626559797333568	1.5752459408371748	1.4695800609754173e-07	0.0013908879184695905	0.7893543891174952	False
4_83844065	1.0817094544524934	0.298315453928754	1.066677969229204	0.5000711080529561	0.9809425870291759	0.3016970212604889	0.4289738698750878	0.9956514573797004	False
4_83847394	1.9685982967895368	0.16059672348013476	1.906740430400532	0.5001696553297382	0.9747843243509916	0.16732578688117505	0.288908836467008	0.9946120056511476	False
4_83850932	0.7692071192231253	0.3804624481417989	0.7856463850112049	0.4998642489713781	1.0167508219788162	0.3754198181241208	0.498099062887841	0.9976099674615392	False
4_83853986	0.0013011114810437265	0.9712258073739972	0.0012512235298345331	0.5000000658763363	0.9993531602326144	0.9717826026448858	0.9785545815289856	0.999815356887746	False
4_83855544	3.4800351865913512	0.06211341897392664	3.5923466643180286	0.4992465100637914	1.0361052560540591	0.058046221300894214	0.14354851846514774	0.9904247968053996	False
4_83864015	1.6014662735638012	0.20569554212409927	1.6232332480831246	0.4997445600165318	1.024018583530647	0.20264154601310105	0.32844206313902097	0.9946120056511476	False
4_83865729	1.1259658857422608	0.2886374614024371	1.1322444034994987	0.5000449464896121	0.9801710801703644	0.2872971094646363	0.4149618986702269	0.9951990707301421	False
4_83864043	3.264934792919064	0.07077583648300834	3.4205769556137966	0.4562246739965009	1.0390359383478167	0.06438850639345184	0.15370564551267776	0.9904247968053996	False
4_83866163	0.021451527536004992	0.8835555808794449	0.02177422904787818	0.4999962409817139	1.0027734520758531	0.8826892881792473	0.9103993648164592	0.9994446762968446	False
4_83873373	0.003287407905402162	0.9542776061094179	0.003138387579383561	0.5000002629710691	0.9989793433899185	0.9553248280111396	0.9661294300378253	0.9997590813771912	False
4_83872675	2.8912530445390416	0.08906163257153488	2.7572932652365125	0.5304639714273491	0.9715915333079314	0.0968119096535951	0.20096849542037906	0.9931436662372756	False
4_83885954	3.311698486870398	0.0687883607732862	3.20747099021537	0.5004006723790022	0.9674008801639074	0.07330270403041628	0.1672465830121438	0.9906545479567118	False
4_83880623	4.456176603021731	0.034775251686190216	4.390173243526078	0.5165713463329212	0.9627118544973108	0.036146640049834484	0.10556850692567636	0.9868372775178109	False
4_83895219	0.6257686856648093	0.4289116490654711	0.6308464222784096	0.4999017854206006	1.0149090073013354	0.4270450105713488	0.5439357115883974	0.9978541397241464	False
4_83895232	0.00020400356377603401	0.9886042169529424	0.00019468336176942105	0.5	0.9997458627719792	0.9888675593490456	0.9915772110817656	0.999904091252634	False
4_83896818	2.5123406782792586	0.11295804354682284	2.6159526949486462	0.4993643221568365	1.0308964301768964	0.10579397070613072	0.21332188119584464	0.9943348047269333	False
4_83894011	8.381207219464159	0.0037912052089578148	13.809593818004945	0.06601894075172547	1.5664826201408235	0.000202300578837078	0.007923276754230333	0.9651308937667564	False
4_83896862	0.9174487252075494	0.338145746582177	0.9048955927355564	0.5000547854126163	0.9824503153639048	0.3414724056180785	0.4668325631808843	0.996917439293491	False
4_83897035	0.6205935837775485	0.4308267920480724	0.6349026668722217	0.4998883730031121	1.0150661310578846	0.4255626655702728	0.5426581679351922	0.9978541397241464	False
4_83901562	0.06299279334191255	0.8018267489017582	0.06314061101875268	0.5000028728461283	0.9953124053326362	0.8015992173154026	0.8483653079973777	0.9988601982867512	False
4_83901567	3.1373628253877537	0.07651743652759724	3.29797098275958	0.4542080699009679	1.0385828013907872	0.06936551600014518	0.16135723777177705	0.9906545479567118	False
4_83912597	0.6602702381177323	0.4164645552778795	0.6661311981588369	0.4998953767215962	1.0153272607240167	0.4144037079939413	0.5329048654307396	0.9978295362662764	False
4_83911526	7.2946605267635505	0.006915983622831412	11.342674226209054	0.06460727961889058	1.5414100535048592	0.0007574617091596902	0.013318805522314866	0.9782700598527084	False
4_83920950	6.152652046299863	0.013121519318103791	6.307689884783031	0.4600723916874549	1.0519773870804936	0.012021537776416014	0.05384820867647503	0.9868372775178109	False
4_83923135	0.7337074634386624	0.3916840886136273	0.7196292573316896	0.500025589859037	0.9843777724881538	0.3962655463895438	0.5170862208117158	0.9976099674615392	False
4_83925923	5.862375848653123e-06	0.9980681363698974	5.7513425417710096e-06	0.5	1.000044411079515	0.9980865185236324	0.9985475986109348	0.9999469889073782	False
4_83923173	3.3830469812990027	0.06587017427740194	3.5630056708032503	0.4478900782205417	1.0407513422812693	0.05908066972661175	0.14521507786295368	0.9904247968053996	False
4_83926921	0.4116423304642467	0.5211370981793007	0.4141070123368991	0.4999357378013084	1.0120607132371926	0.5198922744319401	0.6233404890206998	0.9980918642423012	False
4_83929394	0.009462588855029708	0.9225073426675138	0.009537365491269156	0.4999983501203025	1.0018287768409886	0.9222027267017084	0.9406788011480236	0.9997590813771912	False
4_83937152	0.17468615875587545	0.6759802140236224	0.18149821472979968	0.4999635367626077	1.0081077987698055	0.6700888475325572	0.7455785769086405	0.9988601982867512	False
4_83938055	1.1593431481933862	0.2816018073667829	1.1796956247744674	0.4998054762528674	1.0205019160644255	0.2774179690054299	0.4052404920394165	0.9946120056511476	False
4_83938719	0.0858819952025982	0.7694791182520311	0.08787711176410085	0.4999841344478901	1.0055967829479546	0.7668935173887169	0.8215357521417225	0.9988601982867512	False
4_83939067	0.7481707530243966	0.3870559998722203	0.7729256322309084	0.4998539350611457	1.0167080067929164	0.3793135035301809	0.5017175358387163	0.9976099674615392	False
4_83941370	1.7828434661813617	0.1818005524731422	1.831519446684979	0.4996785946431334	1.0256889713330903	0.1759481814076015	0.2988421228298703	0.9946120056511476	False
4_83938722	7.611039071809954	0.00580120455356814	10.270465863726713	0.06752819495479127	1.4986427360395096	0.0013517666583376946	0.017275602561466482	0.9828676277306776	False
4_83941387	1.9302167000029729	0.16473473877642175	1.9143030514678685	0.5001112504761853	0.97442748334648	0.16648605115322598	0.287953668965258	0.9946120056511476	False
4_83942485	2.912744645439261	0.0878821991048101	2.8093249320336326	0.5243861724942745	0.9708569867917624	0.09371780510345652	0.1966403392809645	0.9924016713193948	False
4_83945087	0.029302938653287924	0.8640814378437583	0.028754070619470436	0.4999964969426134	1.0031340937619246	0.8653481185616096	0.8970725853257338	0.9992372150289488	False
4_83947557	0.03953676426375807	0.8423890487501421	0.03830421678867424	0.4999957034933441	1.003594661741262	0.8448335319938945	0.8814202549049873	0.9989452225199258	False
4_83944060	8.795698938078658	0.00301941543869777	13.085468655674047	0.06859148647961222	1.5363530500130915	0.00029759536930296093	0.009147850474422644	0.9746676467861949	False
4_83955642	2.4505919775979805	0.1174805551067637	2.554818848515424	0.499366410707942	1.030547988901801	0.10995841731666788	0.2188598022569748	0.9944909096113326	False
4_83960858	0.9691031696825688	0.3249039476597667	0.9417039530962938	0.5000164220376122	0.9822214592907779	0.33184001346157843	0.4578048918017922	0.9964538387183034	False
4_83952862	18.37772937462284	1.811630988546309e-05	25.00646399946345	0.09612864354473022	1.5016401854516055	5.713843395094287e-07	0.0017611078803881953	0.8154976904989407	False
4_83969166	0.6526405119040533	0.4191702066794441	0.6314296358141291	0.5000566941722137	0.9854654887773387	0.4268313985830565	0.5437483233307494	0.9978541397241464	False
4_83970041	2.343273677767627	0.12582488295064995	2.299731530398276	0.5001661079821001	0.9721352820499316	0.12939636257634235	0.243675931088965	0.9944909096113326	False
4_83973957	0.01304700312142515	0.9090606402798708	0.01315051639539888	0.4999978861731496	1.0021475857849391	0.9087021746529488	0.9303428293804284	0.9996787969826544	False
4_83976492	0.24169509179954216	0.6229845019256489	0.2442070681099721	0.4999605180821552	1.0092772623313182	0.6211839247279182	0.7065203709262277	0.9988601982867512	False
4_83981841	1.756674102664249	0.18503989980829136	1.6949375250114826	0.5001565785728714	0.9762652003487946	0.1929513714728065	0.31793009449722137	0.9946120056511476	False
4_83986664	0.2912932795415344	0.5893929559036326	0.2848614794856985	0.5000224663168288	0.990175486925692	0.5935323908887538	0.6840218190558479	0.9986058096211284	False
4_83984812	25.22228051896286	5.108857277225095e-07	33.06036220002352	0.10961595646695277	1.498187374327944	8.934162742946228e-09	0.0008947931694986595	0.7248864649548353	False
4_83991529	4.726573419305566	0.029699998517822682	4.551369749155128	0.5399001881147321	0.9640185676194584	0.03289242288249572	0.0995299345621978	0.9868372775178109	False
4_83991672	6.666863747545676	0.00982218826373138	6.495421301508031	0.5398085115630115	0.9568464666472752	0.010815266371751342	0.05066659528066375	0.9868372775178109	False
4_83993991	2.6659899481683738	0.10251402371578756	2.5658897917128343	0.500181358935238	0.9708626127604224	0.10919110526739184	0.2178231863636027	0.9944909096113326	False
4_83991679	19.717844534150924	8.975929679189141e-06	28.273939164122574	0.0876553243980226	1.572782825048754	1.0530420735399561e-07	0.0013185526336024168	0.7778514582270482	False
4_83992535	17.224729448968787	3.320853460209161e-05	26.23754162391924	0.07428605571728163	1.6405750243238302	3.0189614153020017e-07	0.0015737196227401634	0.8040439738268945	False
4_83998642	1.6906268710104086	0.1935183543937561	1.7020292021552452	0.4997456403563421	1.024516227963188	0.19202281541292893	0.3168763915286838	0.9946120056511476	False
4_83998014	13.516332202930815	0.0002364961847860503	18.276645020287106	0.08261914874027818	1.506845593633917	1.9103497383210488e-05	0.003829783113754925	0.9015927385889936	False
4_84002186	0.07067646119830329	0.7903543881387812	0.06846061406758963	0.5000022440649654	0.9952017506047508	0.7935914517877489	0.8421154254710195	0.9988601982867512	False
4_84000125	18.160172191397926	2.030817535159101e-05	25.58872514108953	0.08816098406055314	1.5463383603759826	4.225009235803157e-07	0.0016676985361502707	0.8054405964805597	False
4_84003038	0.536363301069656	0.4639438125580797	0.5303941448546539	0.5000338986796653	0.9865276982972186	0.4664411999463168	0.5781952972951729	0.9979806875754014	False
4_84002493	8.561564063446212	0.0034333432918979287	8.98958527976356	0.3536065630647432	1.0829784296383544	0.0027152261479407307	0.024242572675602446	0.9859894973631806	False
4_84003811	0.032593299097463564	0.8567316821481632	0.031436646248039324	0.4999965956898929	1.003249127604759	0.8592697467275251	0.8924135094972812	0.9992051137569148	False
4_84005377	3.090829217523265	0.07873467573910943	3.0338161384424893	0.5002166330535477	0.9680231436549974	0.08154601449400978	0.1793356886917167	0.991084939776698	False
4_84005518	0.3351215786646975	0.5626587666322873	0.3325194489443675	0.5000190528197155	0.9893090268958744	0.5641792978237717	0.6599945435273304	0.9983491687939406	False
4_84005675	0.4424911529380324	0.5059225262129095	0.4499678191168641	0.4999244401750631	1.0126404029024536	0.5023502369436516	0.6085504863266377	0.9979875561041772	False
4_84005415	10.838089326597009	0.0009943328187596023	28.570241426128632	0.03723644742628869	2.109276222188756	9.036026960007604e-08	0.0012866567599601985	0.7778514582270482	False
4_84006697	0.559383030433537	0.4545089358193096	0.5611059572183876	0.4999159962639721	1.0140239286232686	0.4538149785432489	0.5672777954027793	0.9979806875754014	False
4_84006017	8.163637017295514	0.004273857952547755	7.8606453047614195	0.5656688287412828	0.9548973751510048	0.0050522357850749655	0.033522563197971415	0.9868372775178109	False
4_84008262	2.469440353369748	0.1160792490331548	2.4021399123994343	0.5001978076423241	0.971654780903263	0.12116939939964255	0.2332693327440191	0.9944909096113326	False
4_84009030	0.2922898178374425	0.5887568840651678	0.2879055434750626	0.5000034348479175	0.9900867141603722	0.5915658439490579	0.6824293036504258	0.9985656982849924	False
4_84012249	0.1872540874086752	0.6652119110067611	0.18324087862492888	0.5000141743288871	0.9921149111488392	0.6686027479924161	0.7443653945718919	0.9988601982867512	False
4_84013017	1.2471446988561468	0.26409852582870164	1.2157424428514787	0.5000977800432106	0.979778040020876	0.2701978205087848	0.3981915039644862	0.9946120056511476	False
4_84013033	0.07040961386423561	0.7907413140676001	0.06963066268508555	0.4999906310409517	1.0048975712751356	0.7918752953961937	0.8408219338809931	0.9988601982867512	False
4_84013292	0.06921279596409136	0.7924864145776889	0.06878287302606623	0.4999901965257771	1.0048795178958083	0.7931172278395853	0.8417782405210874	0.9988601982867512	False
4_84013509	0.12368338957953995	0.725073391050863	0.1208454530533345	0.4999853494297553	1.0064150964387286	0.7281193304486946	0.7913258032491644	0.9988601982867512	False
4_84014610	4.381144421537954	0.03633859115350724	4.280536918060533	0.5001799869061373	0.96213867079415	0.03855116865692099	0.10999576810105068	0.9868372775178109	False
4_84015449	1.7959813122429864	0.18019909490331376	1.7679294595218382	0.5001188081991084	0.9755134180060396	0.1836385324335058	0.30745799569747445	0.9946120056511476	False
4_84017945	2.520957460436648	0.11234235480919684	2.42690281592877	0.500175276085424	0.9716557175517024	0.11926833883811686	0.23088568575843546	0.9944909096113326	False
4_84020855	0.17082128997670054	0.6793829304528907	0.17108958723110845	0.500007346512158	0.9922908077465272	0.6791452670182251	0.7526412346437031	0.9988601982867512	False
4_84021035	2.5614298669381133	0.10949950638469086	2.5901228117436403	0.4992067660022276	1.030330201384933	0.1075319975593707	0.21564515384917696	0.9943348047269333	False
4_84023640	1.960783259568018	0.16142957504061672	1.9058335106055893	0.5002254459455794	0.9747752889074652	0.167426814440645	0.2890318634081994	0.9946120056511476	False
4_84024931	1.2414034783205352	0.2652007406819762	1.2675317606044698	0.4997863344044231	1.02129016581016	0.2602302311019582	0.3882747351076172	0.9946120056511476	False
4_84021677	8.395601463997878	0.003761300360501485	8.67511501208719	0.4184968499106118	1.0675652174399544	0.0032258449641764386	0.026434274850160592	0.9868372775178109	False
4_84027079	0.656821894399684	0.417684181243936	0.6415781665600662	0.4999258724680722	1.0148026312851477	0.4231398973577084	0.5405296879387462	0.9978541397241464	False
4_84027198	0.31223873632519883	0.5763096455574155	0.3086669945696485	0.5000200613968819	0.9897179931340584	0.5784993249096844	0.671676407248793	0.9983950419518864	False
4_84027298	4.513951817073917	0.03361947996487846	4.405795366765234	0.5004411675288329	0.9616718718442708	0.03581701902333245	0.1049624853264742	0.9868372775178109	False
4_84027506	0.021055193631660533	0.884628698101747	0.020757218033395475	0.5000013937563961	0.9973336653697557	0.8854423080051983	0.9125124664452562	0.9994446762968446	False
4_84028363	0.0416104528916037	0.8383641238096013	0.041999891865998513	0.4999931330474951	1.0038418193170848	0.8376199784073226	0.8758937252273008	0.9989452225199258	False
4_84028524	0.12181142938719347	0.7270780923724378	0.12229554603982253	0.4999948697605846	0.993472849508812	0.7265579986110113	0.7901285688492368	0.9988601982867512	False
4_84028838	0.12818028805422446	0.7203262899948726	0.12724997439727306	0.5000075893397714	0.9933798656471604	0.7213005751429585	0.7860350752087614	0.9988601982867512	False
4_84029557	0.0038724235157765454	0.9503806280604264	0.00385205162820057	0.4999994447548661	1.0011545781290243	0.9505111500090012	0.9624790612133076	0.9997590813771912	False
4_84030970	0.05996457173728231	0.806551945072975	0.059053841479908435	0.5000041163562253	0.995506445246353	0.8079976804216114	0.8533182815186765	0.9988601982867512	False
4_84031238	0.5120977328376171	0.4742321709327802	0.5091564979920804	0.4999295662484816	1.0132990077827306	0.4755042297870403	0.5858850506888085	0.9979806875754014	False
4_84034675	1.8616739618865377	0.17243172533199425	1.8364959501486733	0.4997755073718874	1.0252173229536616	0.17536219921037646	0.29816091809994	0.9946120056511476	False
4_84035969	2.1789039087599917	0.13991407598172845	2.1072532739490266	0.5001957901900423	0.9735211531481764	0.14660224944341516	0.2646844900049154	0.9944909096113326	False
4_84039314	1.588635530685508	0.20752118677302112	1.539367484550894	0.5001361034301823	0.9773266448182188	0.2147119783696495	0.3413570441182585	0.9946120056511476	False
4_84039721	0.09031872735494062	0.7637723502114321	0.08882821802762919	0.4999885063868929	1.00551719263726	0.7656721525504173	0.8205777367941116	0.9988601982867512	False
4_84045915	0.07176589012428991	0.7887827873111902	0.0709304682277434	0.4999903719725249	1.0049416701625071	0.7899868063790709	0.8393803543061993	0.9988601982867512	False
4_84046268	0.3803602974657849	0.5374104743147201	0.3743228814091708	0.4999523512760802	1.0113412298558275	0.540657305153375	0.6404987603326967	0.9980918642423012	False
4_84046255	6.4467079513050285	0.011115812535159142	6.161910693077518	0.5615334719784794	0.9598587699139732	0.013053013577635329	0.05649499661960696	0.9868372775178109	False
4_84046671	0.16800233698873512	0.6818933306684467	0.16720456095572445	0.5000088242762025	0.9924029757779862	0.6826082471236651	0.7554087712513378	0.9988601982867512	False
4_84048087	0.15496171983348006	0.6938381503934468	0.1543326455685019	0.5000052400254918	0.9926983132959284	0.6944288409378079	0.764764514473607	0.9988601982867512	False
4_84049722	2.9011550688907732	0.08851610379373986	2.7930060393191525	0.5002670336473471	0.9696116318640814	0.0946764737825082	0.1980073052942024	0.9929851974669468	False
4_84051144	0.24429917499250564	0.6211181221059776	0.2387713306379737	0.5000188843996578	0.9910064005018748	0.625094936179661	0.7096991364761781	0.9988601982867512	False
4_84051434	0.33894139538591617	0.5604409067942423	0.3357230656292813	0.4999548566117319	1.0107739418622832	0.5623084148524	0.6584384805489281	0.9983491687939406	False
4_84052440	1.0236287420563317	0.3116598050553854	0.979352461927192	0.5001765730395901	0.9820412799225722	0.3223587251788915	0.448792598790349	0.9960999684339368	False
4_84052867	0.8317185889607686	0.3617760514231748	0.7958506200520787	0.5000839054543522	0.9837794191026092	0.3723368687213868	0.4952591909953392	0.9976099674615392	False
4_84054211	0.11056240933082506	0.7395047471092818	0.10975130910810547	0.4999846755653596	1.0061616830498217	0.740427444619673	0.8008700738674259	0.9988601982867512	False
4_84053945	3.686561814408435	0.05485257695138279	3.5549902027887583	0.5303563323688938	0.9675998511529398	0.05936665852526346	0.14571743787281866	0.9904247968053996	False
4_84055899	0.09738174807425536	0.7549945542235651	0.0936862311027653	0.5000094756407067	0.9944075234608848	0.7595421623467269	0.8157859513485405	0.9988601982867512	False
4_84056345	0.5880945297748781	0.4431568995817268	0.5776430043697474	0.4999292705123484	1.0140822575614097	0.4472376737672484	0.561558181775723	0.997978333337408	False
4_84057015	0.0379809294543989	0.8454814383015307	0.0367977386849816	0.499995965767066	1.0035232377751315	0.8478774333720611	0.8837600450643129	0.998976374932683	False
4_84058226	0.923127364691851	0.3366551660551773	0.9108865773996512	0.5005060458453889	0.9823939780713132	0.33987929304663234	0.4653596573016205	0.996851850920226	False
4_84058761	0.9519858896334201	0.32921432083644186	0.9340986298739152	0.5000696122893066	0.9822065992835072	0.33380015850751804	0.4596292218602927	0.9964916742455132	False
4_84059844	0.5603197298176497	0.4541314472567923	0.5401087221107446	0.5000536261083462	0.9865797169734142	0.4623876719801164	0.5746571335975754	0.9979806875754014	False
4_84061757	0.5753426177844858	0.4481436784532215	0.5654093467564962	0.4999306177613784	1.0139355509008168	0.4520889081482869	0.565778119772423	0.9979806875754014	False
4_84061968	0.0883724512386479	0.7662565335990957	0.08611831380039803	0.5000012894449449	0.9946032424145842	0.7691711657311814	0.8233008470063159	0.9988601982867512	False
4_84065200	0.7739962612949398	0.3789836090617316	0.7614547708290047	0.500052806149357	0.9839079442773068	0.3828736389679539	0.5049526887367126	0.9976099674615392	False
4_84065220	0.10061346839282237	0.7510946863629702	0.1006767489707272	0.4999852053399319	1.005924708640499	0.7510190153820095	0.8091003484054626	0.9988601982867512	False
4_84065672	0.16357889115256796	0.6858826670121074	0.16351086754366406	0.5000076475339631	0.9924708207928316	0.6859445025215123	0.7579980327080793	0.9988601982867512	False
4_84066027	5.175472603767048	0.022907939156135648	5.258060039130214	0.478892475599493	1.0452993395306485	0.02184535575543356	0.07697043879039456	0.9868372775178109	False
4_84066242	3.653796615984788	0.05594155349938168	3.6532616216900338	0.5001677189124081	0.9645969106832966	0.05595952354436995	0.14013395127791387	0.9902174124290962	False
4_84067073	2.2919898500234694	0.13004310802906938	2.2293377533569583	0.5001137240210171	0.9726824003854442	0.13541187644077612	0.2511822832091577	0.9944909096113326	False
4_84070083	0.5931176808704492	0.4412160568846009	0.5894485792487103	0.4999191164926873	1.0143086817026048	0.44263242894523336	0.5576355588869023	0.997978333337408	False
4_84070303	1.7264195571355572	0.18886879980940294	1.7766456736062537	0.4996812792760511	1.0253219678872485	0.1825617584254248	0.3062972137245666	0.9946120056511476	False
4_84070913	0.4354895614938528	0.5093075247122771	0.4378760032595892	0.4999328076549493	1.0123994825848917	0.5081494036493488	0.6134499203457513	0.9980843847386636	False
4_84072132	0.13144703499800414	0.7169363963862878	0.13107568505438394	0.499980700678698	1.0067494964739214	0.7173193287344216	0.7828990273467247	0.9988601982867512	False
4_84073317	0.05581023545974517	0.8132449677665904	0.05636739555120585	0.5000017522478443	0.9955538226313756	0.8123323817882133	0.8565483082941232	0.9988601982867512	False
4_84074624	2.7205577242857544	0.09906339583641256	2.6992011835536687	0.5001549947538507	0.9696586737910422	0.1003985381826713	0.20595279524614787	0.9938864172514852	False
4_84074826	7.021752188616574	0.008052539355025923	6.773636860929401	0.5550491022723787	0.9572974228603016	0.009251412158349015	0.04641703968701035	0.9868372775178109	False
4_84076491	1.220428105343473	0.2692766525374796	1.189507141822105	0.5000977524676289	0.979998034889436	0.2754289941598665	0.4032897176246915	0.9946120056511476	False
4_84077771	0.02124019768595176	0.8841265073904969	0.02153668328901404	0.4999963614849364	1.0027569115048238	0.8833263372885517	0.9108926117195691	0.9994446762968446	False
4_84079847	0.5480648888089377	0.4591094592290057	0.5601386923190148	0.4999712269614268	0.9859220464235968	0.4542043667272212	0.5676127020760227	0.9979806875754014	False
4_84081729	1.50834819831897	0.21939130975830468	1.4765303598323951	0.500111448648403	0.9776765410949104	0.22431816971666085	0.35155347143866905	0.9946120056511476	False
4_84084777	3.1881104344906253	0.07417570492739045	3.1320032077419446	0.5002161983816104	0.9674972789481744	0.0767693547266477	0.17237270556178602	0.9906545479567118	False
4_84085261	0.059054640953121414	0.8079964061413075	0.05918449061573481	0.5000025231945397	0.9954619577421248	0.8077895598725994	0.8531536760279157	0.9988601982867512	False
4_84090320	0.8550423073066327	0.35512979596392114	0.8627982800571772	0.5000278558011202	0.9826520227169628	0.35295679585088224	0.4775643855231465	0.9975440399004928	False
4_84091035	1.660171963719165	0.19758010726449327	1.6424082356716103	0.5001001348673915	0.9763342200319288	0.1999953686105348	0.3256226957367178	0.9946120056511476	False
4_84091851	0.5081131614486196	0.4759567967716181	0.498461487932218	0.5000370700739414	0.9869913568942256	0.4801769121595688	0.5898395694512714	0.9979806875754014	False
4_84093382	2.3951858382688442	0.12170928564724748	2.431555266048236	0.4994832287156935	1.0294354867174056	0.11891486489577915	0.230400412823736	0.9944909096113326	False
4_84093985	0.5405296053428401	0.4622133236867755	0.5400705153188028	0.5000257041523557	0.9863344115610434	0.462403504088487	0.5746685249810191	0.9979806875754014	False
4_84095042	0.01136674546008365	0.915094465629544	0.011661305718007496	0.4999977938178224	1.0020403363436663	0.9140055873502138	0.9344294881908376	0.9997261015601768	False
4_84100643	1.890958615597356	0.16909383894581032	1.9192955036123749	0.4996963420896111	1.0261450262012644	0.16593434439263874	0.2873362559826122	0.9946120056511476	False
4_84100906	1.8429778628303093	0.17460232421519228	1.8878980167974082	0.4996775817430018	1.026046344411676	0.16943919512953853	0.2913693752908363	0.9946120056511476	False
4_84101178	3.017511632393393	0.08236976405889085	3.113332029006415	0.4993485260680751	1.0335895494796763	0.0776539473979676	0.17363828826237546	0.9906545479567118	False
4_84104330	10.153614611890703	0.0014401858330407302	9.891223581125814	0.5585759160529336	0.9486019429197928	0.0016606890762003168	0.01903728001102686	0.9828676277306776	False
4_84104527	2.8587304977437498	0.09087919622631037	2.9803321122853963	0.4666309596614954	1.0354739763634102	0.0842819766317433	0.18334146867967602	0.9913974302453056	False
4_84101298	4.231148737592321	0.039688570223048725	11.524737285544687	0.02997564748884174	1.9787587092011631	0.000686761556915938	0.012770879978675329	0.9782700598527084	False
4_84110660	0.2722693777050722	0.6018135012673923	0.2852595153126458	0.4999401216140911	1.0102099503430528	0.5932744835841776	0.6838190524305511	0.9985781273166784	False
4_84107703	2.323030877348515	0.12747143703812447	2.434535556851188	0.4687587374278472	1.03199700064358	0.11868904375534195	0.2301053759925455	0.9944909096113326	False
4_84116064	0.2262299607276077	0.6343334565621941	0.2274939357994299	0.4999648356044213	1.0089324629107128	0.6333882955644989	0.7164434050439906	0.9988601982867512	False
4_84110981	8.157404212323058	0.0042885709229403286	18.038218012839934	0.03834572570654585	1.937589430752972	2.1651441815429002e-05	0.003964201438389986	0.9072911499013032	False
4_84116595	1.316285843067334	0.2512597151023491	1.4141978448569716	0.4996584743140442	1.0230603290301428	0.2343607752309957	0.36204607472861455	0.9946120056511476	False
4_84116227	3.1518765621762554	0.0758396988948502	3.3862365581080667	0.4240832227314961	1.0426671217700767	0.06574284706259648	0.15587228664365987	0.9906154533600544	False
4_84112698	8.131012479339802	0.0043514440747705035	13.34782539094158	0.04794035668591192	1.7259771921555107	0.00025872246413849437	0.008668273231445003	0.9704945719668058	False
4_84117122	0.9161031787955664	0.33850023481928426	0.9515095312162885	0.4998149790143413	1.0185926235959244	0.32933535656985713	0.455485036563493	0.9964387193244312	False
4_84117761	0.2984591289967113	0.5848500247951525	0.3108992107809172	0.4999374116398076	1.0106292174999558	0.5771289172172118	0.6705982128058515	0.9983950419518864	False
4_84118493	0.021142983682359784	0.8843901136452004	0.02096509532930213	0.4999970503851822	1.0026899342164746	0.8848740842889329	0.9120841504277748	0.9994446762968446	False
4_84119072	0.22074838262903995	0.6384702790862442	0.2236011471140955	0.4999630414538543	1.0088876689148134	0.6363096183047555	0.7187376296695417	0.9988601982867512	False
4_84119055	3.469378483131777	0.06251479534062276	3.5581751017598435	0.4764385899696604	1.0376157450911137	0.05925284673735876	0.14550783641745546	0.9904247968053996	False
4_84122515	3.153689722648096	0.07575548550941869	3.355366268304352	0.4385125490295573	1.0406998366538749	0.0669863074924475	0.15770629937808742	0.9906154533600544	False
4_84120665	9.652456748681633	0.0018909851370227933	10.557547600867107	0.10841925003521996	1.3150486284608802	0.0011571461732262645	0.016036220042797433	0.9782700598527084	False
4_84126563	0.1145433528425599	0.735029721230213	0.11514821063974524	0.5000045356179806	0.993662264332181	0.7343574139912892	0.7961358149082453	0.9988601982867512	False
4_84122648	2.0869233562016234	0.1485650009254249	2.059130939796887	0.5001221247459812	0.9735665453347406	0.15129643711055718	0.27025202866299897	0.9944909096113326	False
4_84120982	6.720434078221843	0.009531442586944385	8.466284625639672	0.0567981428954122	1.5461534240215578	0.0036178964971183	0.02806950794349646	0.9868372775178109	False
4_84128794	2.892123206684687	0.08901354725986887	3.0955319455824792	0.43723004387664266	1.0393586946141693	0.07850748958421039	0.1748526097374685	0.9906853544747796	False
4_84130033	0.6679698881527543	0.4137602929861957	0.6889301359151432	0.4998728017793246	1.0157583586387786	0.4065285196807471	0.5260085218939542	0.9976099674615392	False
4_84129555	6.041860762877379	0.013970551686748434	6.386258494378126	0.38226387104296494	1.0647913824318234	0.011500718992796588	0.052474977402343095	0.9868372775178109	False
4_84130153	2.541376827974716	0.11089804540843763	2.5052073638835286	0.5001633477162029	0.9708586370021004	0.11347054821572695	0.22348413436592424	0.9944909096113326	False
4_84132207	0.6311102816307823	0.4269483476038237	0.6561618769410416	0.4999918613479199	0.9846336150066112	0.41791822412096	0.5359400995492999	0.9978295362662764	False
4_84133218	0.7104286569008309	0.3993015449203892	0.7295466986142856	0.4998682399211287	1.0161830938234646	0.3930301605753068	0.5141637613892476	0.9976099674615392	False
4_84136437	0.14990266206285696	0.6986283952673267	0.1522560414050531	0.4999933138179983	0.9926753486801692	0.696388660291747	0.7663456384955856	0.9988601982867512	False
4_84132874	10.372054436554775	0.0012793710126283164	14.563543299689627	0.06332405881099469	1.5866534739742189	0.0001355111000953535	0.006906026212712442	0.9570887154623642	False
4_84136518	0.026832788096029958	0.8698829491200781	0.026761453540530056	0.4999960089995957	1.003047979467525	0.870054481903604	0.9006745407706157	0.9992538355545156	False
4_84137802	0.3686739146061768	0.5437279870120977	0.3780694374872837	0.4999325074399972	1.0116327155396143	0.5386382558990408	0.6388640968085331	0.9980918642423012	False
4_84133315	5.935077051674397	0.014842419816729957	9.630700583569704	0.04491840207628695	1.688627254145851	0.0019135160497953945	0.02037918498068876	0.9847089192621604	False
4_84138565	0.14438940224164298	0.7039557664193603	0.14362319980136815	0.5000083810101468	0.9929604580680744	0.7047053027734259	0.7729577670154518	0.9988601982867512	False
4_84138840	0.04133143873838918	0.838899500747772	0.04109128025447717	0.5000022222725375	0.9962333859767672	0.83936182967684	0.8772521477029559	0.9989452225199258	False
4_84140400	3.7300048171488815	0.053443239598525816	4.040405619856756	0.3881448978204201	1.051680695450153	0.04442314327412189	0.12062677669983647	0.9880612318268052	False
4_84140667	2.773744338961308	0.09582177600661423	2.650692236595205	0.5282537509708848	0.9720019277311592	0.10350481471540084	0.21017102453533126	0.9939155221342548	False
4_84141253	0.5476551607524982	0.4592773801012025	0.5471583532525983	0.49992100543112894	1.013820722637454	0.4594811196226337	0.5721783685602374	0.9979806875754014	False
4_84141765	4.203753582473269	0.04033460588660498	4.036210835634846	0.5380648148220522	0.9660327384985054	0.044533706984237316	0.12081245624996795	0.9880612318268052	False
4_84142247	4.58085757534792	0.032331030256321336	4.58370646435651	0.4994086184737178	1.0402402589465995	0.03227732524057325	0.09833383930061462	0.9868372775178109	False
4_84143740	0.14870261052146816	0.6997782859151432	0.14687660743948072	0.5000095978982945	0.9929063578191856	0.701538233797689	0.7704607757646039	0.9988601982867512	False
4_84143589	6.3419506738229074	0.011791513620262315	6.098412492978241	0.5540100318015204	0.9594424733239584	0.013530337818459914	0.05761704788880642	0.9868372775178109	False
4_84146375	0.1611308716176154	0.6881174780192798	0.16221832246446866	0.5000060788986718	0.9924735361870016	0.6871223194182785	0.7589270000279089	0.9988601982867512	False
4_84146996	1.0313533752354829	0.3098410106094681	1.0346082788528292	0.4998481786202097	1.0190611796289093	0.3090787676751038	0.4361641111047193	0.9958340354189781	False
4_84147407	0.17923406247170706	0.6720323030296866	0.1791015113449248	0.4999735073159947	1.0078995940654345	0.6721465271291753	0.7471352094562153	0.9988601982867512	False
4_84151013	0.4058256859062511	0.524095862636649	0.4060806970337581	0.4999400193142873	1.0119113727606204	0.5239655220687593	0.6267237299034637	0.9980918642423012	False
4_84150545	6.7065906647770825	0.00960572035632501	6.333155645643274	0.5772274609027527	0.9605444899847748	0.011850128084133328	0.05340508386051706	0.9868372775178109	False
4_84152973	1.4479110910041868	0.22886343157926736	1.4932499732021824	0.4997274957226256	1.0232297649274749	0.2217128920500268	0.3487870739693788	0.9946120056511476	False
4_84157443	0.9395122563211942	0.3324033084184299	0.9193544239678886	0.5000698435823006	0.9823714659146048	0.3376445365559009	0.4632693384397108	0.996762672454179	False
4_84154662	4.689085810915683	0.030354793193082093	4.7712507816213465	0.4796753193485682	1.0431130038564893	0.02893879392604226	0.09178664166637714	0.9868372775178109	False
4_84159408	0.11066058348133367	0.7393933207054697	0.10822875912344898	0.5000084567753652	0.9939396766880636	0.7421697496764617	0.8022307746197699	0.9988601982867512	False
4_84159723	0.046399018168301616	0.8294521074464876	0.046401207120652536	0.5000020954555521	0.9959857838042356	0.8294481463885028	0.8696501079618366	0.9989445677210936	False
4_84160279	0.4174638723635553	0.5182052429862143	0.4236997343105031	0.4999293970995461	1.0122535537087425	0.5150966981470657	0.61932673506433	0.9980918642423012	False
4_84160362	0.09264314538165763	0.7608434573300574	0.09218469010374973	0.4999867317292073	1.0056532526610351	0.7614179325234515	0.817229809200023	0.9988601982867512	False
4_84161522	0.21168088289225293	0.6454531232736753	0.2097355671467085	0.4999716022965802	1.008513385687973	0.6469747427209931	0.727356919952179	0.9988601982867512	False
4_84162344	10.415352722856255	0.0012497198379601835	10.122299592669153	0.5663719563818469	0.9487548782002192	0.0014648611960864644	0.017936872370370328	0.9828676277306776	False
4_84163075	6.592042554717067	0.010243557741723029	6.896020818632678	0.4071143048575577	1.0624762495941298	0.008638781894685699	0.0447032060479133	0.9868372775178109	False
4_84163737	2.1186872909067347	0.14551121594545013	2.054137595157954	0.5002664109263886	0.9738748277507706	0.151793179154045	0.27082900223441986	0.9944909096113326	False
4_84165800	1.7776787379875714	0.18243462256560672	1.7151059533644002	0.5001587743964384	0.9761259289487628	0.1903242370591609	0.3149683348018725	0.9946120056511476	False
4_84165863	1.2765150581383011	0.25854800820387025	1.2589966485611512	0.5000814857976988	0.9793004153552164	0.2618410967919458	0.3898484547303574	0.9946120056511476	False
4_84167185	8.637263740504068	0.0032935572949743808	8.381750598262443	0.5571945080656857	0.9526038659039164	0.0037900719284785773	0.028774065009486174	0.9868372775178109	False
4_84168038	6.196836140363076	0.012797888193309959	6.023479636362027	0.5407100704747122	0.9585409148870032	0.014116786868802578	0.05905691875608371	0.9868372775178109	False
4_84168676	2.6963971929082504	0.1005752893304348	2.73271649346134	0.4910557232741728	1.031750615470988	0.0983119361047886	0.2030827361875204	0.9935127400575321	False
4_84170917	11.88315121702044	0.0005664402331333472	11.45972282094226	0.5888226240717717	0.9476824072038847	0.0007112090727559027	0.012956559528806815	0.9782700598527084	False
4_84177461	4.031437040054357	0.04465988446412217	3.998591468469385	0.5091674284537495	1.0366801539470247	0.04553830462788633	0.12257299456118398	0.9880612318268052	False
4_84181287	0.028456546765674776	0.8660399470951434	0.029916878087533405	0.4999933640316264	1.0033086793187371	0.8626789687303179	0.8950061883690558	0.9992340383074808	False
4_84175235	7.779814103046418	0.005283323367459625	10.479560850963026	0.06838276029384659	1.497973299055193	0.0012070244366396699	0.0163620136092858	0.9799789779866634	False
4_84183228	1.8839333087741463	0.16988777415743694	1.8301087217369056	0.5001576357391048	0.9752576282164852	0.1761147043553246	0.2990483068702003	0.9946120056511476	False
4_84186158	1.6674560769707796	0.19659961870592324	1.7012208787346026	0.4997164425653736	1.0246710579341252	0.19212839017737093	0.3169948619164977	0.9946120056511476	False
4_84186493	2.516014784344179	0.11269506692110833	2.4521261851987206	0.5001152561132344	0.9713279425630941	0.1173657965988012	0.2284513471165276	0.9944909096113326	False
4_84186994	0.8188982156254099	0.36550249871456775	0.8138251463133201	0.49988844686932	1.0168208274029542	0.3669917562125493	0.4903825397431129	0.9975793293339338	False
4_84187605	3.778000662040938	0.05193067730842671	3.6721166346505933	0.5004152276917094	0.9650662501756044	0.05532987692066371	0.1391548618709322	0.9902174124290962	False
4_84188522	0.5195261951344037	0.4710438636491158	0.5285557815805078	0.499910814582595	1.0137055587364865	0.4672146724793065	0.5788474539973218	0.9979806875754014	False
4_84188850	0.02525291903532434	0.8737384657744456	0.02488562431608443	0.4999966920973475	1.0029217731358018	0.8746523961907224	0.9042770657846698	0.9993096725406256	False
4_84189869	2.21328683019334	0.13682687617973846	2.1211015397202573	0.500217335874637	0.973556222326293	0.14528202058474315	0.26308058321604955	0.9944909096113326	False
4_84189914	0.3987668246523413	0.5277268080442687	0.4055559661137522	0.4999315691066264	1.0119999217899822	0.5242337837180304	0.6269458618806149	0.9980918642423012	False
4_84190901	0.5804423672269934	0.44613897933123	0.5616007490607444	0.5000783686792272	0.9863047452204778	0.4536159945602293	0.567108063789469	0.9979806875754014	False
4_84191031	2.7534923086806202	0.09704225816507328	2.8510020724170317	0.49936867593644796	1.0321859421711963	0.09131700293974754	0.1933254466988625	0.9923266366902436	False
4_84192168	2.689714402120046	0.10099791517802814	2.5971861114267085	0.5001589166033378	0.9706357261421582	0.10705363494537368	0.21500495809964384	0.9943348047269333	False
4_84192362	2.4081133529344925	0.1207077636818824	2.4554034619432064	0.499416073727548	1.0296338109746186	0.11712107147044805	0.2281523233011318	0.9944909096113326	False
4_84192928	0.14660845883103946	0.7017977371194177	0.14713212298374856	0.4999771557761723	1.0071742777573518	0.7012912088995789	0.7702614265543399	0.9988601982867512	False
4_84193366	1.3249159857828374	0.2497116870426185	1.2886942848672334	0.4998626279988988	1.0209605931650958	0.2562887168097251	0.3843441382503861	0.9946120056511476	False
4_84194038	0.3186156827711386	0.5724407588893341	0.30952905373851536	0.5000269236996807	0.9897938186194004	0.5779693206326644	0.6712731522748877	0.9983950419518864	False
4_84194185	3.2599052295186652	0.07099322926950491	3.3361557725620514	0.48049791822151705	1.0360645938013362	0.06777277633161782	0.15888872497953824	0.9906154533600544	False
4_84195411	1.0790798122224885	0.2989034994926497	1.0612176007962262	0.5000678666854639	0.9810168486204028	0.302937642681554	0.43018990005769736	0.9956833887795118	False
4_84195692	2.593999953472121	0.10726912801341047	2.68569671170917	0.4994054030860174	1.0312330451071037	0.10125293151377868	0.20714946007690324	0.9939155221342548	False
4_84197582	0.06141199758817351	0.8042779804281115	0.05818927687869292	0.5000054543326125	0.9956250185919164	0.8093810951463387	0.85436571922632	0.9988601982867512	False
4_84201479	4.578780562665827	0.03237024325091975	4.698575402970164	0.4991099005558106	1.0412257582083344	0.030187629416863038	0.0943121113758342	0.9868372775178109	False
4_84198471	15.352465415580127	8.920444805493588e-05	21.26146753913417	0.07337052208974486	1.5904073036685835	4.007059031807536e-06	0.002599513701840791	0.8525564386353156	False
4_84202683	1.318608145128593	0.2508419979374267	1.2948144509355188	0.5000873454718081	0.9790558605351148	0.2551626007744087	0.3832198087044977	0.9946120056511476	False
4_84201502	6.33648482906824	0.011827905632221358	6.046618268737802	0.5626548383458463	0.9603332170552538	0.013932956800508987	0.058614363509297926	0.9868372775178109	False
4_84205008	0.09487409896982513	0.7580698578051958	0.09256711412308503	0.5000077452094966	0.9944016646829849	0.7609386220084882	0.8168390847479058	0.9988601982867512	False
4_84205255	0.07025221803667138	0.7909699045011831	0.06835969004168874	0.4999920350172593	1.0048136559588896	0.7937402128632386	0.8422441481039327	0.9988601982867512	False
4_84205618	0.8197141377702621	0.3652637584780336	0.8134775431790331	0.5000477438264151	0.9832956466751768	0.3670941072940599	0.4904742403798343	0.9975793293339338	False
4_84208546	0.13328865636488274	0.7150463227587672	0.13243103858985705	0.5000073158206614	0.9932436883714636	0.7159246521877544	0.7818288068721938	0.9988601982867512	False
4_84210272	2.1596767567008897	0.14167449096497187	2.078904713238444	0.5001981020793571	0.9737601024454544	0.14934730754448378	0.2679800172351631	0.9944909096113326	False
4_84219635	0.8864363293567123	0.3464448593842349	0.8631785582583689	0.5003340305734987	0.982992463498049	0.3528507207475557	0.477453889103743	0.997513595402584	False
4_84220552	4.8652983497421465	0.02740206017975	4.925691726832156	0.4999206042011392	0.9587051980147684	0.0264602071487825	0.08672886741739681	0.9868372775178109	False
4_84223461	0.6997442647631829	0.40286963833057	0.7064563190651825	0.5000212806564399	0.984293534007498	0.4006227441471881	0.5208681601150074	0.9976099674615392	False
4_84223575	4.678306517801616	0.03054584674348093	4.769685536983161	0.476200278691131	1.0434720838677505	0.028965115860791764	0.09183790289187356	0.9868372775178109	False
4_84223671	2.602934537116255	0.10666604573354233	2.5814085727724887	0.5001474810370431	0.9703291639874558	0.10812540614337653	0.21640438955569616	0.9943348047269333	False
4_84223713	0.9607855631263078	0.3269890350644771	0.9611924557175372	0.4999954117474743	0.9817733843150016	0.3268866221960092	0.4531549290800945	0.996326532829664	False
4_84224151	1.6302269057883336	0.20167166716875293	1.5815152832255992	0.5000849239363325	0.9770021507327686	0.2085425641418661	0.3347489025825975	0.9946120056511476	False
4_84224407	0.4065722184023173	0.5237144593224616	0.4098138873850985	0.5000140180956069	0.9880390607365208	0.5220639838753856	0.6251169752687371	0.9980918642423012	False
4_84224529	0.09098375196531094	0.7629302243212049	0.09099664133100303	0.5000044124486249	0.994379753751846	0.7629139356356462	0.8184264740307784	0.9988601982867512	False
4_84226063	0.42255997649888855	0.5156624219601309	0.4193182378221536	0.4999426207618389	1.0120544121060195	0.5172774264840477	0.6211436607235921	0.9980918642423012	False
4_84226526	0.0024809609851672576	0.9602743986033936	0.002452163153066067	0.5000002015475925	0.9990820849818828	0.9605054401498208	0.9700133222229372	0.9997590813771912	False
4_84226618	2.853647451716654	0.0911668879213946	2.7843355037512083	0.5002171470837155	0.969449964556486	0.09519016946879966	0.1987540104789336	0.9931166003026021	False
4_84226693	0.008023340042441873	0.92862646243899	0.007841314331017202	0.5000004684700778	0.9983679168846279	0.929438595508771	0.9462292527309418	0.9997590813771912	False
4_84226741	0.007204859087753591	0.9323556461800327	0.0071557429582753684	0.5000004052155711	0.9984281685725994	0.9325860577754294	0.9486715653412602	0.9997590813771912	False
4_84229140	1.0587016651813599	0.3035114918742333	1.0401868178996665	0.5000726852735253	0.9812144970654488	0.3077780269924644	0.4349019458191629	0.9958340354189781	False
4_84228475	4.4433944773787175	0.03503651963652543	4.30359838581353	0.5326396248466442	0.96445147517829	0.03803182240541381	0.10901326127903592	0.9868372775178109	False
4_84229292	0.041264759538506716	0.8390277242640942	0.04059296768537024	0.4999946809263918	1.003728745167106	0.8403256388819518	0.878013661686164	0.9989452225199258	False
4_84229352	2.2840387644923794	0.13071110090220228	2.3085325889514934	0.4993104427890284	1.028620113755944	0.12866546549802027	0.24279082059539345	0.9944909096113326	False
4_84230878	0.14571304668099572	0.7026662571157081	0.14369072370027425	0.5000094293640388	0.9929892230386572	0.7046391558683947	0.7729059362207832	0.9988601982867512	False
4_84232289	0.4963244185759663	0.4811196082706629	0.5009845333115663	0.4999205180830152	1.0132905271418322	0.4790678459574017	0.5888992107479981	0.9979806875754014	False
4_84229897	12.925065234447857	0.0003242113562975657	15.315199530570679	0.0979972526628523	1.4003462927478283	9.098151551956146e-05	0.006042559347683819	0.945962249422058	False
4_84234589	6.234424349871688	0.012529031343823549	5.963639091038202	0.5590472461342548	0.9603219037337962	0.014603867972530991	0.06026326626276617	0.9868372775178109	False
4_84235119	7.928740272715231	0.004865566006769129	10.219347225320234	0.07042651622541672	1.4751149035553286	0.0013897503017226145	0.017509695491233476	0.9828676277306776	False
4_84236411	13.741220441207814	0.000209799137194544	18.469757723461953	0.08092248010982055	1.5141829346308753	1.7262186747024618e-05	0.0037346650620004532	0.8994797940294795	False
4_84241357	1.3013940219287292	0.2539587464079124	1.2922403599368408	0.4998293225075709	1.0212045509544307	0.25563549103264505	0.3836931206865815	0.9946120056511476	False
4_84237503	19.232398711984047	1.1573248130281046e-05	21.90689636535172	0.12666702605203242	1.360949965251078	2.862035348716318e-06	0.002418960274258948	0.8484725002911528	False
4_84241316	10.1968748588788	0.0014067885848572106	11.169829014881545	0.12720242915038507	1.2741858180337848	0.0008313828899293443	0.013870718050159679	0.9782700598527084	False
4_84241754	0.2404107212804689	0.6239096275047746	0.2418673655301973	0.4999621655850867	1.009212982455903	0.6228606463061892	0.7078856282319491	0.9988601982867512	False
4_84242288	0.5077390122096688	0.4761192618164925	0.5062980946604512	0.5003009892313419	0.9867880706130274	0.4767457887518369	0.5869267927047302	0.9979806875754014	False
4_84241375	13.403405352206732	0.00025116789422829905	15.886539947769053	0.10031731841308224	1.396093380804302	6.725533625007163e-05	0.00551229044838194	0.9409891932662824	False
4_84241574	12.825904865506685	0.00034185314197787703	13.85820827878706	0.14257640309340802	1.2647552973467235	0.00019713377269681145	0.007857776299429348	0.9651308937667564	False
4_84242571	0.1473139921020561	0.701115533053899	0.14974952613920325	0.5000033131508852	0.9927329962386116	0.6987748350622541	0.7682571126374299	0.9988601982867512	False
4_84243549	2.8462658377120533	0.09158643679459466	2.748845066736976	0.500252527594413	0.9698028238920244	0.09732470600424956	0.20168444386981246	0.9931436662372756	False
4_84243686	1.382799109221338	0.23962493208740065	1.3928188564204902	0.5000502123375423	0.9779981983898924	0.2379296385455877	0.3657163784741584	0.9946120056511476	False
4_84244311	0.03091998959748565	0.8604190093151266	0.030836305413686205	0.5000015628189367	0.9967316369833904	0.8606060873627783	0.8934398731455541	0.999228041700848	False
4_84245438	2.332834638637792	0.12667102345201994	2.2782690252897737	0.5001780757631327	0.9723346719315222	0.1311982288548894	0.24602027780166805	0.9944909096113326	False
4_84247720	3.9977058742234135	0.04556223935252069	3.8520917989808368	0.5335809342521525	0.9664900360382706	0.04968399000510315	0.1296516002330677	0.9893577791620056	False
4_84248094	5.448555134309913	0.019584517666053958	5.503740834854399	0.4871795185197717	1.0454323002036232	0.01897583799204383	0.0705360158522492	0.9868372775178109	False
4_84253150	3.168547226752935	0.07506919291365721	3.2162231648690067	0.499331620691397	1.033882893242235	0.07291167811306998	0.16663771356708074	0.9906545479567118	False
4_84248365	5.347271478733092	0.020754725171309385	5.171759759752604	0.5406589574592005	0.9616402882542964	0.022956948995647042	0.07940819484733552	0.9868372775178109	False
4_84254494	0.5976739998703238	0.4394668791905929	0.5832930330361705	0.499933519851496	1.0141061985233428	0.4450244441782005	0.5596814513533818	0.997978333337408	False
4_84255524	2.44018508313917	0.11826227118510026	2.440323290291417	0.5001153585167958	0.9710230798532076	0.11825185212394165	0.22956770269400525	0.9944909096113326	False
4_84255641	1.2889031278761252	0.25625018863991605	1.3021014177284087	0.4997973970862054	1.0214674671653796	0.25382973199995995	0.3818408817386441	0.9946120056511476	False
4_84258027	0.04564213317636501	0.8308276514294147	0.04618923445377732	0.5000013993460203	0.9959710208962036	0.8298321800242106	0.8699690666982588	0.9989445677210936	False
4_84258708	0.4897542447234571	0.4840369507199514	0.47836556223774107	0.5000377819467701	0.9872834822055104	0.489163583941399	0.5974541397141788	0.9979806875754014	False
4_84260521	0.05114696780207595	0.8210793490516708	0.051654713810421526	0.5000016627866227	0.9957438663556346	0.8202085633441626	0.8625435934005159	0.9989064889648234	False
4_84261903	0.11349467189813822	0.7362000479789321	0.11430613667471334	0.5000042109645627	0.9936795084558604	0.7352939301167436	0.7968705591403606	0.9988601982867512	False
4_84262074	1.8856837416262808	0.16968955712406164	1.8355135887868528	0.5001509069041559	0.9751959562703904	0.17547769365072166	0.2982742623652043	0.9946120056511476	False
4_84271607	0.002457938586788444	0.9604589959601268	0.002520802849176107	0.4999998755445179	0.999052022551149	0.9599569572426336	0.969590701897178	0.9997590813771912	False
4_84273308	0.07586941865444173	0.7829751137795529	0.07621518971063779	0.5000032270413425	0.9948446458413148	0.7824935442641677	0.833573596595799	0.9988601982867512	False
4_84276509	2.093706224540256	0.14790687035121952	2.1420804565896105	0.4996390969064485	1.0277366475527996	0.1433074291047216	0.2607197189973532	0.9944909096113326	False
4_84279292	0.14353714134263384	0.7047896320480456	0.14096047304701642	0.5000103022224915	0.9930705799235164	0.7073280330608063	0.7750190378495802	0.9988601982867512	False
4_84280440	0.13899519369873306	0.7092819759459229	0.1403704415934044	0.4999774577611656	1.0070292245995511	0.7079130206402497	0.7754547582662998	0.9988601982867512	False
4_84282828	0.33379877025895155	0.5634307500455755	0.33341243732138537	0.4999520380740816	1.0107813669933885	0.5636565966784457	0.6595730623399154	0.9983491687939406	False
4_84284198	0.3327503791260824	0.5640440357312684	0.3286973476315325	0.4999569669707106	1.0106460084679407	0.5664271456026574	0.6618103300482482	0.9983491687939406	False
4_84286100	1.2511449075861665	0.2633339187642796	1.2486963054179796	0.5000609855463495	0.9792599439774344	0.2638016220199506	0.3918259988961749	0.9946120056511476	False
4_84287807	0.3982394921374919	0.5279998597552686	0.40275992596070864	0.5000120352459838	0.988122162858112	0.5256673473863902	0.6281829661225952	0.9980918642423012	False
4_84288014	0.031531842505906134	0.8590590553730258	0.031156065073446367	0.5000007022034034	0.9967297107380388	0.8598926590284846	0.892906186831219	0.9992173682194716	False
4_84288058	1.2227669751452481	0.26881831479937524	1.216925675787934	0.499835245428675	1.0205977097659529	0.2699648342398512	0.3979534240505139	0.9946120056511476	False
4_84288272	2.254887531015413	0.1331931321499793	2.163674070394336	0.5002169435278186	0.9732768195655852	0.14130646251773848	0.2582916456163393	0.9944909096113326	False
4_84288328	0.007557775274214863	0.9307228083196348	0.007506299822125585	0.5000003364134672	0.9983901268342376	0.9309585406085296	0.9473729476286842	0.9997590813771912	False
4_84288613	0.21150511718005305	0.6455902577810164	0.20880233464413325	0.5000142094659585	0.9915463000007356	0.6477077455645723	0.7279162368792621	0.9988601982867512	False
4_84289142	0.4836933301586726	0.4867541354676944	0.4731406326536671	0.5000362369852137	0.9873436153672632	0.4915458677696341	0.5994516188010227	0.9979806875754014	False
4_84288647	6.343268229597129	0.011782758442721251	6.101375350743183	0.5541781019501932	0.959439598428956	0.013507671308866877	0.05756749537082655	0.9868372775178109	False
4_84290641	0.2586983294894907	0.6110158333152	0.2525523402327963	0.5000206673269962	0.9907564445777838	0.6152836025945321	0.7017673161843649	0.9988601982867512	False
4_84291488	0.023808431602923008	0.8773733465153617	0.022891761949722426	0.4999977199076784	1.0027680120367877	0.8797388817268413	0.9081153924360076	0.9993922007919341	False
4_84290875	3.7660499324692296	0.05230301193369191	3.6129197426525934	0.5352506812295913	0.9677010254280672	0.05733238129778818	0.1423917234764452	0.9904247968053996	False
4_84292979	0.33043184534862746	0.5654049124729164	0.331518710241653	0.4999496926405584	1.0107744199461008	0.564766181958394	0.6604672859402421	0.9983491687939406	False
4_84292241	7.07045525842409	0.007836534094602832	6.778456636762713	0.5636862054518946	0.9580183513187792	0.009226463396599605	0.04635552621641464	0.9868372775178109	False
4_84293520	3.040887309926461	0.0811915262849241	2.978946324008575	0.500218846288637	0.9683411281994144	0.08435417122770028	0.18345481294494032	0.9913974302453056	False
4_84295291	0.4417918642478753	0.5062588643878243	0.43836763123545097	0.4999995027224784	0.9877291175413244	0.5079113842837959	0.6132699364873416	0.9980843847386636	False
4_84297853	1.0459849659206668	0.30643360079077153	1.0174709841739968	0.5000491559805732	0.9815121011110358	0.31311965082275817	0.4400764817484407	0.9958709239358624	False
4_84298192	1.3465306531237502	0.2458855496029156	1.288933825584536	0.5002300270053992	0.9794091332269568	0.25624452600963943	0.38430825539253854	0.9946120056511476	False
4_84299477	0.011131361318962972	0.9159748910277522	0.010971425323077709	0.5000007356533097	0.998061351258854	0.9165784932789474	0.936394501834867	0.9997261015601768	False
4_84304734	0.4834207934671042	0.4868769099480225	0.4682213223095459	0.5000424605650118	0.9874721413544272	0.4938065834454868	0.6013887235556153	0.9979806875754014	False
4_84310306	0.4796066361853093	0.4886005483003387	0.4652491010601807	0.4999497811799238	1.0125570385784022	0.4951809621443003	0.6025665926036886	0.9979806875754014	False
4_84310711	0.019077537438583647	0.8901444264847916	0.018791090169543168	0.4999976099040726	1.0025380917117537	0.8909670887526355	0.916747782809605	0.9994446762968446	False
4_84312759	1.4737000482796816	0.2247628156031466	1.4354926494197568	0.5001178938259446	0.9780430034958004	0.2308701226711665	0.35846120635889805	0.9946120056511476	False
4_84313361	4.672285698670066	0.030653105730715325	4.566868065026938	0.5004408405682971	0.9609502022374518	0.032596106445784034	0.09892960865471748	0.9868372775178109	False
4_84313574	2.0988922601688955	0.1474058981273021	2.143798896417138	0.4996449873756786	1.0277246196611098	0.14314702849354544	0.2605277741863277	0.9944909096113326	False
4_84325901	3.127805823123424	0.07696726726697377	3.0082139234218634	0.52770197010156	0.9700712792772118	0.08284352830053833	0.18130013276657408	0.9913664939592132	False
4_84331768	0.02135071864638149	0.8838275651102978	0.02094917055728729	0.5000015151847005	0.9973277547482352	0.8849175119639798	0.9121200332856224	0.9994446762968446	False
4_84331442	4.982084530397458	0.025611105921074632	4.830398708818393	0.5349139901544139	0.9624934199248278	0.02796216338424584	0.08979770611711595	0.9868372775178109	False
4_84331989	15.093307561651613	0.00010232541294019626	14.477901451671645	0.6221042522718649	0.9444107054125142	0.00014181349201447538	0.007017092201288024	0.9580316296666522	False
4_84336283	1.807424310982356	0.17881751712081914	1.7208020162797766	0.5001901544851411	0.9762482364864736	0.18958984059228667	0.3141618248540621	0.9946120056511476	False
4_84341837	0.06716695593958377	0.7955072518741442	0.06541158393156365	0.5000055681948045	0.9952974079391924	0.7981385680540376	0.8457282027301729	0.9988601982867512	False
4_84341863	0.42261812978381386	0.5156335310548972	0.4110606290232681	0.500035319684645	0.9882348917382726	0.5214316623163471	0.6246094891363224	0.9980918642423012	False
4_84343564	0.6504030287029252	0.4199686231373089	0.6416185429297911	0.5003557582011076	0.9852134937552904	0.4231253063797591	0.5405171574169583	0.9978541397241464	False
4_84347925	1.2275886381037822	0.2678765035768277	1.2374906441691564	0.4998111025924781	1.0209037229534017	0.2659552164950785	0.3939704268294419	0.9946120056511476	False
4_84356150	2.9969832561347967	0.08341971354208444	2.9264613151281083	0.5002325944101885	0.9686752576340124	0.08713829860735	0.18748223656144256	0.9922290136133528	False
4_84364808	0.3650893701317557	0.5456932260496057	0.3613652810345229	0.5000220017023053	0.9888696504270532	0.5477489694056017	0.6463596271144544	0.9981345800304752	False
4_84366367	0.4607422215048018	0.4972772991530876	0.4625509935394802	0.4999301485103057	1.0127350422534602	0.4964341700577152	0.6036060563429216	0.9979806875754014	False
4_84367286	5.914421690975361	0.015017431734845819	5.903230588995937	0.5042346346718882	1.0452105922457222	0.015113139643581519	0.06148328342958102	0.9868372775178109	False
4_84370383	1.1010598300097456	0.2940336335400153	1.087108559844637	0.5000692295622605	0.9807494549903416	0.2971127475886042	0.4245209780869653	0.99538546894578	False
4_84372152	0.548103892507811	0.4590934792159171	0.5513085962847981	0.4999157179315652	1.0139195588486165	0.4577834948719132	0.5706878060366358	0.9979806875754014	False
4_84372998	0.1562862293415037	0.6925989696073017	0.15138141483112122	0.5000138128157501	0.9928688916734676	0.6972187089300599	0.7669875429526352	0.9988601982867512	False
4_84375308	0.7399896338316694	0.3896641987879205	0.7139488437678665	0.5000677003544096	0.9845695096149404	0.3981360001706685	0.5187100625216079	0.9976099674615392	False
4_84380684	0.4501188523627207	0.5022785186764991	0.4505756115468103	0.4999336258848195	1.0125508154477911	0.5020617323103284	0.6082964584758442	0.9979875561041772	False
4_84388475	0.07995935027311417	0.7773525055777253	0.07884577617733157	0.4999895540962064	1.0052043191935551	0.7788677151076813	0.8308202992174689	0.9988601982867512	False
4_84392344	0.7990363654951977	0.3713816366383429	0.8055955911659112	0.4998758379620018	1.0168544809700415	0.3694256278394963	0.4926232248664788	0.9976099674615392	False
4_84395132	2.4490925302035857	0.11759283339337336	2.4496940691460622	0.4996652083169543	1.0293463240160603	0.11754777605247912	0.22869056616884426	0.9944909096113326	False
4_84394682	3.5288283718934963	0.06031039173629426	3.3940415936849604	0.5313760914015121	0.9684325525073064	0.06543237869464558	0.1553744831871724	0.9906154533600544	False
4_84398990	0.16102734068967095	0.6882124253346733	0.15763191371661378	0.5000120914845506	0.9926845480120324	0.6913461805654837	0.7622652449460704	0.9988601982867512	False
4_84400330	1.1470460799072555	0.28416836329751605	1.1474029396304104	0.4998357968286194	1.020049177331719	0.28409346589481377	0.4118543292667993	0.9951360816843988	False
4_84404208	0.5094604828421154	0.4753725022350602	0.5124460526712937	0.4999214643571137	1.0134189767894008	0.4740818914861821	0.5846752857670929	0.9979806875754014	False
4_84404593	1.5721732460926887	0.2098916862031891	1.5044273557032284	0.5001565047877969	0.9777262120803046	0.21999139561128334	0.34696730046425583	0.9946120056511476	False
4_84415003	0.39913350235150347	0.5275370918834335	0.3949904161672748	0.4999471969898209	1.0116830547070788	0.5296878220679115	0.6315029848272469	0.9980918642423012	False
4_84415069	0.4909153068398098	0.4835192909245784	0.4880248902336462	0.4999323342745206	1.0130184724050988	0.4848096809891431	0.5938328189174427	0.9979806875754014	False
4_84415251	0.06823858961188732	0.7939188686995161	0.06680219314512215	0.5000008035876656	0.995235404777556	0.7960509878940172	0.8440952479135257	0.9988601982867512	False
4_84415273	0.5656556477818242	0.4519904291357958	0.5651090194551216	0.4999182057810799	1.0140458528423917	0.4522090340331898	0.5658829205001045	0.9979806875754014	False
4_84415292	0.014653158397614163	0.9036512491902984	0.014451839822868353	0.5000010024966955	0.9977745843733624	0.9043121978252088	0.9269669928969028	0.9995738240148606	False
4_84422336	1.3063473575328999	0.2530570525476133	1.286929729147232	0.5000886129417229	0.9790853434203458	0.2566145343381381	0.3846551230183977	0.9946120056511476	False
4_84423359	3.438110317658982	0.0637085206440523	3.4212367291474948	0.5045761536567114	1.0342870666891997	0.06436277911462117	0.15365780170221446	0.9904247968053996	False
4_84423705	0.07333525174334454	0.7865411508171478	0.07266421391250333	0.5000046247835489	0.9950007663117738	0.7874964643929749	0.8374580583500835	0.9988601982867512	False
4_84424413	3.479542630293622	0.06213191008186693	3.4058298570416814	0.5002566807145106	0.9661814687841781	0.06496642898925742	0.1546078430814148	0.990562616152642	False
4_84429879	2.0885695956378068	0.1484049656090619	2.098811732037575	0.4996954138939434	1.0272137309487543	0.14741366250868704	0.2656368096608045	0.9944909096113326	False
4_84429996	1.295678712903822	0.25500406764456696	1.3039965667885554	0.4998043663443938	1.0214428791897134	0.2534844931634609	0.3814923054052684	0.9946120056511476	False
4_84431644	0.320620066203972	0.5712352459762049	0.3190555110668356	0.4999549911164061	1.010526665615601	0.5721758017708743	0.6665616760825943	0.9983950419518864	False
4_84434787	2.310252725514204	0.1285231520662573	2.3008524629076423	0.50035631395091	1.0283464714867905	0.12930301651461107	0.2435546128552901	0.9944909096113326	False
4_84436456	0.4519469821313464	0.501411810849338	0.4508105008280836	0.5000235359227342	0.9875225548629482	0.5019503115589772	0.6082150100842222	0.9979875561041772	False
4_84435654	4.513079272505593	0.03363663307089515	4.539043998094712	0.4946240286621368	1.0405303542830668	0.03313008972035236	0.0999816029157385	0.9868372775178109	False
4_84437331	3.047448238671336	0.08086410353824958	3.0358136713475687	0.5001611832008023	0.9677685095398716	0.08144570633581649	0.17918589199943272	0.9910559567982032	False
4_84437684	1.9084927652276065	0.16713078088256128	1.9391664141112408	0.4996881966803742	1.0262953170240487	0.16375907214145913	0.2848045210122611	0.9946120056511476	False
4_84437789	1.0325308856378967	0.3095649758356959	0.9963371810918034	0.5000935753257938	0.9817804842283596	0.31819842895590833	0.4448517496880185	0.9959171602442006	False
4_84438469	4.36384205997814	0.0367094240202267	4.465500054462609	0.4733340733796149	1.0423948788889486	0.03458596484201626	0.10267680423850596	0.9868372775178109	False
4_84439364	0.2360390494711595	0.627081674112416	0.2362751122309419	0.5000109435587357	0.9909451320547228	0.6269094649646814	0.7111840033080578	0.9988601982867512	False
4_84440178	1.0185263500096653	0.31286881825738755	1.039128341664764	0.4998253343413903	1.0192620270025554	0.3080242832467152	0.4351497084090623	0.9958340354189781	False
4_84441716	1.6730441051797131	0.1958512973027148	1.6819185639542409	0.5000664342338582	0.9758563851947172	0.194669715452786	0.3197561332632384	0.9946120056511476	False
4_84442321	0.05786709771968645	0.8098994029904243	0.0575966286342009	0.5000030323513477	0.9955385903975122	0.8103357016778387	0.8551192592411174	0.9988601982867512	False
4_84442332	0.2063442549069805	0.6496479545825522	0.20826691055481208	0.5000070533388365	0.9914624512297742	0.6481291860685006	0.7282488652758167	0.9988601982867512	False
4_84442490	1.6100450860762408	0.2044854645053643	1.6713358185043037	0.4996830457151562	1.0246597703585636	0.19607970809477748	0.3212985265815085	0.9946120056511476	False
4_84442646	0.29824391290891583	0.5849854297227595	0.29355269905136083	0.4999626983038904	1.0100417355911977	0.5879528204897402	0.6794675439550769	0.9985305452856541	False
4_84442700	0.7932733265492118	0.37311217511379857	0.7834641131630633	0.5000492603075678	0.9836456611772326	0.3760837802756409	0.4987079323329041	0.9976099674615392	False
4_84444915	2.997125246763688	0.08341240180806088	3.1064698581394623	0.4993006773885522	1.0336146450706276	0.07798181033276319	0.17410704369108165	0.9906545479567118	False
4_84447882	2.8187134451434304	0.09317105649542112	2.815124101598485	0.5001328918984962	0.9689128348218616	0.09337967456074424	0.19619550575748998	0.9924016713193948	False
4_84448046	0.4460303107805714	0.5042261498400302	0.4527117606630782	0.4999254428183973	1.0126670631114307	0.5010499877097592	0.6074438134250871	0.9979875561041772	False
4_84448176	0.988623030196976	0.3200791509590548	0.987375940228958	0.4998615657207066	1.018578677412079	0.3203845644189315	0.4469101726762859	0.995975606201621	False
4_84448898	3.0440726447963016	0.08103238412230895	3.166210108611267	0.466183568567357	1.036558391159609	0.07517670399937504	0.17002152401901674	0.9906545479567118	False
4_84452691	3.081955599961418	0.07916528593165095	2.9326546304218937	0.5336314075230564	0.9709016341718142	0.08680465168043483	0.18702430294700784	0.9922290136133528	False
4_84448900	6.3564799718785725	0.011695334365350418	6.690263104203041	0.3891193582309862	1.064855723850646	0.009694089712090405	0.04761598279445445	0.9868372775178109	False
4_84452761	2.103959768479797	0.1469182248843608	2.041878777825332	0.500177397314135	0.9738855709481437	0.15302054857305802	0.2722312815363331	0.9944934762333408	False
4_84453308	1.1984727289078592	0.27362714436773283	1.1809222264673735	0.5000807253392776	0.9799596990712044	0.27716832853848905	0.4050041208329607	0.9946120056511476	False
4_84458778	1.69144282028617	0.19341088286977925	1.6476191639958415	0.5001822749101723	0.9765061239205176	0.19928328559381592	0.324824159757318	0.9946120056511476	False
4_84460194	7.145205925651567	0.007516464297593228	6.954667630019685	0.5436992841969827	0.9556912559209241	0.00836008288632173	0.043930300681261684	0.9868372775178109	False
4_84462127	4.158967589713768	0.04141464010966545	4.0018708345960485	0.5358796439598867	0.9660119559775496	0.045449789326416856	0.12242661528393307	0.9880612318268052	False
4_84462945	2.2809752566759585	0.13096949524601054	2.2183205232868204	0.5001835055905942	0.9727568511863588	0.13638134736995067	0.25238065674742965	0.9944909096113326	False
4_84464183	0.6335841285815604	0.4260436718231294	0.6260286432589055	0.4999187895265306	1.0147050722923499	0.4288157866433764	0.5454809527525285	0.9978905249396556	False
4_84465855	0.3709524787357168	0.5424855428779178	0.3656851657251536	0.5000244475332853	0.9888262699670995	0.5453656683164703	0.6444003091621466	0.9981230507395472	False
4_84466597	0.2003783090027298	0.6544156590378942	0.20048030481120804	0.500009683124602	0.9916603642959412	0.6543334368344139	0.7331875995678109	0.9988601982867512	False
4_84468436	0.6212336917498646	0.4305892075821632	0.6053798322718649	0.5000503750859926	0.985715759300314	0.4365327071720159	0.5522781912533541	0.997978333337408	False
4_84468499	0.0007815788702947303	0.9776966604195771	0.0007817978839739228	0.5000000679137752	0.9994785580102421	0.9776935365367256	0.9830997435230018	0.999815356887746	False
4_84468501	1.4212713455669643	0.2331942591597186	1.4108302106687916	0.5000818609215867	0.9780211028196591	0.2349186224444501	0.3626270352842407	0.9946120056511476	False
4_84468632	1.6342056384292505	0.2011223351024547	1.6715264410995587	0.4997146221037671	1.0244843258018126	0.19605420496136214	0.3212723263995881	0.9946120056511476	False
4_84468652	0.9910738622195936	0.31948005475839925	1.046822961910948	0.4997721076705455	1.0196659459388515	0.30623992354406426	0.433394296220396	0.9958220894016006	False
4_84468685	1.3099592714397943	0.2524020296187871	1.2712140832518344	0.5001108812919925	0.9793713803188108	0.2595390422348789	0.3875969477927201	0.9946120056511476	False
4_84468656	2.2600435996698143	0.13275032352786265	2.3794609583674173	0.466527462219311	1.0318715929648457	0.12293996164677334	0.23554817900192115	0.9944909096113326	False
4_84469852	0.5816476751030848	0.4456672086663366	0.5916916639835108	0.4999004438256463	1.014502352487365	0.4417657073188657	0.5568888537021711	0.997978333337408	False
4_84470622	0.6568888736253484	0.41766044122986	0.6291934326145565	0.5000660665856606	0.9855645246669784	0.4276513225055022	0.5444790805786595	0.9978541397241464	False
4_84470626	0.18445593768366564	0.6675715168639438	0.18421017112996202	0.4999728535660552	1.0080092931647366	0.6677797758975852	0.7437103900238821	0.9988601982867512	False
4_84470833	0.0083134442510584	0.9273510833971728	0.00832088889728766	0.4999986499558198	1.0017022559123387	0.9273186523933012	0.9446042718827052	0.9997590813771912	False
4_84472643	1.2309471042367477	0.26722292789845403	1.2122732678872126	0.500081278490779	0.9797014965431758	0.27088237388957803	0.398861886880145	0.9946120056511476	False
4_84474967	2.7813507308512158	0.09536770708194976	2.8078534304186182	0.4992263358034992	1.0315734420713158	0.0938038151788656	0.1967485574236792	0.9924016713193948	False
4_84472818	1.7586572155762497	0.1847920907478231	1.7005215255048824	0.5001536169838462	0.9762000477227152	0.19221978707514487	0.31710535833590114	0.9946120056511476	False
4_84479918	0.08022877295603338	0.7769876239293477	0.07950412772697746	0.5000048148526469	0.9947706221493776	0.7779705293077613	0.8301134638747905	0.9988601982867512	False
4_84480252	0.0678720304953444	0.7944606767726465	0.06650371137584442	0.4999915143155741	1.0047642023242285	0.7964971009781829	0.8444529373536563	0.9988601982867512	False
4_84485838	0.7152007109501142	0.3977226895110354	0.7241331343684578	0.4998827311360981	1.016010687138935	0.3947915036001816	0.5157557072254976	0.9976099674615392	False
4_84482387	1.7417889996854683	0.18691230822341087	1.8540542650662248	0.4681562166035856	1.0281914972005228	0.17331259466757787	0.29577556240683983	0.9946120056511476	False
4_84486683	0.23976265521160656	0.6243775902321465	0.2358761615287221	0.5001358970177443	0.9910343387685404	0.6272005638798995	0.7114124005461029	0.9988601982867512	False
4_84487557	0.005346045024799295	0.9417132895206471	0.005365573619201314	0.5000002721968962	0.998631734127262	0.9416071185764257	0.9556869488350316	0.9997590813771912	False
4_84491012	0.30207268207763605	0.5825859435942389	0.3021132128305908	0.4999556908138717	1.0102684290703188	0.5825606491119674	0.6750300305346033	0.9983965191621698	False
4_84491121	0.21682956385200214	0.6414663229535313	0.21836722206353448	0.5000078848249278	0.991268011045024	0.6402868392849872	0.7218924733142603	0.9988601982867512	False
4_84491716	0.04705171968493715	0.8282753017394521	0.04653201637484017	0.4999936130425983	1.004002964262689	0.8292116153999366	0.8694627197041885	0.9989445677210936	False
4_84492848	0.5538214728535422	0.4567604328512821	0.5470178206960554	0.4999290050854071	1.0137408950626945	0.4595387776415695	0.5722239340940121	0.9979806875754014	False
4_84492850	0.2391883446536696	0.6247929505180692	0.23259633644556746	0.5000200244336107	0.991145921537406	0.6296053312272021	0.7133324182255301	0.9988601982867512	False
4_84492868	1.3956897597804812	0.2374465805066023	1.3562928273750003	0.5001154413685167	0.9786799684224788	0.24418100164768397	0.3721752928867076	0.9946120056511476	False
4_84492893	0.10525834019790636	0.7456084092239117	0.10223408689489588	0.4999881696388324	1.0058823550118414	0.7491649375371363	0.8076775646133508	0.9988601982867512	False
4_84493105	0.2061628326469105	0.6497917061381993	0.2016604572199867	0.4999756640380009	1.0082945485859347	0.6533838979141356	0.7324494379206624	0.9988601982867512	False
4_84493313	0.44335945851273095	0.5055054288239216	0.433322990196757	0.5000350206719437	0.9878916908042118	0.5103628961539828	0.6153050071395496	0.9980918642423012	False
4_84493622	0.8190815751967193	0.3654488285429479	0.8175087705058104	0.4998840942934594	1.016894690311462	0.3659095510370648	0.4894250939646742	0.9975793293339338	False
4_84496344	0.4877100936074896	0.4849505612420882	0.4876845622129622	0.4999294317931601	1.0130516320115697	0.4849619902171564	0.593971224226283	0.9979806875754014	False
4_84501293	0.6094742864680143	0.4349858192528292	0.6143475378194125	0.4999059879735384	1.01471090536965	0.43315556539128186	0.5493386447557204	0.9978945464388109	False
4_84501963	0.6614723460018581	0.41604063053883145	0.6514456958502706	0.5000442166283064	0.985104188522442	0.4195962793446816	0.5373868052466434	0.9978530551175684	False
4_84503125	0.489130336768568	0.4843154979413684	0.4757687094534049	0.500040919765852	0.9873447082312016	0.4903451945848001	0.5984309508444717	0.9979806875754014	False
4_84505718	0.3558721026974041	0.5508077499997024	0.3537680161825847	0.5000186526281983	0.9889630108369758	0.5519878586393061	0.6498562122624826	0.998170512344495	False
4_84506192	0.2044317117540686	0.6511672272127229	0.2019435341753706	0.4999732022343492	1.0083409977659112	0.6531566336571301	0.7322626192321866	0.9988601982867512	False
4_84513650	0.2732605387001001	0.6011529142429594	0.2673003862655605	0.4999682643111618	1.0095519542440297	0.6051484718765126	0.6934669846381498	0.9987319915932354	False
4_84512389	5.703456946825953	0.016931533058239134	14.928714766581836	0.03758984832816106	1.9288054142730169	0.00011165058302975427	0.006465749242615394	0.9519433923924364	False
4_84507742	7.140060801870617	0.007538060318861174	8.292143500930251	0.07982017609800071	1.3976781720661997	0.003981696196647122	0.029508809241601562	0.9868372775178109	False
4_84520235	0.023436898647673843	0.8783263989065309	0.023831843984226	0.4999960151334849	1.0029042367034076	0.8773135451560501	0.9062665709031033	0.9993268425233552	False
4_84519828	8.21876227151381	0.004145946853358118	7.998630716258049	0.5506842800782004	0.9531031441200082	0.004681273714566392	0.03219034090423663	0.9868372775178109	False
4_84519639	10.51943278070803	0.0011812573646501345	34.48100209484619	0.037521202034239816	2.19261193225524	4.304320344594714e-09	0.0008059403786381943	0.7146460576058693	False
4_84525281	0.0014746084824164285	0.9693682576690388	0.0015257055420079269	0.4999997810044738	1.0007409722254326	0.9688423280563259	0.9762660525951564	0.999815356887746	False
4_84525381	0.23048492263595224	0.6311644985805601	0.2299972537948633	0.4999666518583388	1.0089473866322356	0.6315258647676064	0.7149146813858529	0.9988601982867512	False
4_84524957	14.229855572527525	0.0001617832805163033	37.10009651352448	0.04967745458627682	2.014423077234965	1.122181680912604e-09	0.0006618393780760295	0.6891508160248425	False
4_84528805	3.695574397202108	0.05455699446636775	3.609757673657441	0.5003544319768081	0.9652595541316334	0.05744148893231237	0.14257170733485486	0.9904247968053996	False
4_84526573	8.991264390403899	0.0027127323954865283	24.5726805546401	0.10629990255281024	1.5292814169897218	7.155908943179413e-07	0.0018402779953215587	0.8213707772995241	False
4_84528556	23.56076277794455	1.2103052901002442e-06	71.50868833619097	0.048368238910298685	2.298355854218596	0.0	0.00010878771188685166	0.3913932196973117	False
4_84535155	0.07516088617781946	0.7839656175337695	0.07412124732945813	0.5000049199442984	0.9949627676434014	0.7854281257470273	0.8358723777747274	0.9988601982867512	False
4_84529787	22.667452625349483	1.926028039611616e-06	73.384915469509	0.04294209961912799	2.40252034914196	0.0	0.00010138331264847956	0.3795307006752395	False
4_84534813	22.311401438979264	2.3182609316663157e-06	79.59127095648364	0.04310309870238961	2.4623296216802606	0.0	8.144839162209314e-05	0.3504899964500205	False
4_84538371	16.375547440345144	5.195114285050373e-05	53.49387788039894	0.04673190992424947	2.2078539378912527	2.5934809855243657e-13	0.000270545356786673	0.5600458703913989	False
4_84538632	4.2886859703818345	0.03836680709179297	4.23856371965303	0.5004449206109998	0.9621729155609556	0.03951558305179058	0.1117107408784921	0.9868372775178109	False
4_84539461	23.294742069462014	1.3897941778528988e-06	72.33353327446456	0.046616999723862185	2.336479171948165	0.0	0.00010480072768157438	0.383333114998484	False
4_84550661	0.0393008426910626	0.8428538494961755	0.04209431514391326	0.4999897904479073	1.0039617247604191	0.8374400951452363	0.8757519025034274	0.9989452225199258	False
4_84543703	13.747093476045618	0.000209144187403143	26.67651048365224	0.05217372439415319	1.855421589497637	2.405278525241528e-07	0.0015156235671775512	0.7994025297593305	False
4_84551924	0.6310967189578207	0.4269533153875129	0.6706034744056524	0.4998479751435696	1.0157767903818091	0.4128412875083327	0.5315441646783956	0.9978295362662764	False
4_84549381	23.834943396190962	1.0495965699908185e-06	84.49598857809178	0.046641790978317325	2.4256889042522425	0.0	7.062657735062621e-05	0.3434063978127843	False
4_84552796	1.3358950394618034	0.2477591856184397	1.3399893613204767	0.4998064502627046	1.0217019176911548	0.24703584437455284	0.374988964597289	0.9946120056511476	False
4_84553229	0.03178670555372776	0.8584965940855743	0.03162025830533821	0.5000018263765899	0.9966945399905394	0.8588636643993852	0.8921087899901635	0.999202777212699	False
4_84557407	0.2922042048965068	0.5888114741553484	0.2999889683924266	0.4999454788865651	1.0103658203725931	0.5838893366792154	0.6761030988549951	0.9984057837272255	False
4_84553430	2.196773272637984	0.13829996989222404	2.3294633233927016	0.4618678898930079	1.0320009518293394	0.126945637006738	0.2405962705749744	0.9944909096113326	False
4_84558056	0.02973771772050782	0.8630866949471032	0.029370171956543345	0.5000019249521529	0.9968258607246876	0.8639271187455254	0.8959921126061036	0.9992372150289488	False
4_84558119	0.2529524310018161	0.6150038098020663	0.25312776753344224	0.5000116501289935	0.9906298529084	0.614881280248563	0.7014466487404263	0.9988601982867512	False
4_84558225	2.5698810294015857	0.10891592279591557	2.655662313951325	0.4994286350056931	1.0310300309064622	0.10318177181697484	0.2097387215336448	0.9939155221342548	False
4_84558232	0.15700943792245425	0.691924913393401	0.1538940725113207	0.5000117401042645	0.9927670484594971	0.6948414765457049	0.7650994211468503	0.9988601982867512	False
4_84558281	0.7904879656693993	0.3739526161843552	0.7819630275698728	0.5000480516641698	0.9836479012725236	0.37654144778772336	0.4991453614571402	0.9976099674615392	False
4_84558651	0.031379385028579065	0.8593966375730918	0.03076205840261537	0.5000023642317053	0.9967636914330684	0.8607722875748722	0.8935611913792288	0.999233851615732	False
4_84560587	0.04839751450678875	0.8258755541282363	0.047115785153437166	0.5000039196819035	0.996009114072224	0.8281602549621871	0.8686579184638947	0.9989445677210936	False
4_84558958	5.196713841331643	0.02262963035290821	5.044639296269452	0.5352404789554647	0.9616770958212444	0.024702249855114933	0.08310925532817721	0.9868372775178109	False
4_84561728	0.9599183157953348	0.32720745892382874	0.9464049514208456	0.4998816646568214	1.0180724082784038	0.3306360772740479	0.456683410101765	0.9964387193244312	False
4_84562362	0.015247605559643771	0.9017260644076334	0.01572720759577351	0.4999970610541297	1.0023759449106338	0.9002004252110679	0.9237996187303962	0.9994934794907332	False
4_84564847	0.022710656918818014	0.8802119363468988	0.022256614956859263	0.4999971730046428	1.0027553963745286	0.8814064638252793	0.9094162884252722	0.9994446762968446	False
4_84565435	1.7851450817208845	0.18151880712266896	1.7497106465452816	0.5001295225727067	0.9756929797820584	0.1859131122584196	0.31008086173537475	0.9946120056511476	False
4_84565167	3.1168046146572683	0.07748859866970903	2.9995210243832844	0.5273312065480538	0.9700846143882916	0.08328913680039317	0.18192153273342512	0.9913974302453056	False
4_84566027	0.22439892301102304	0.6357084083752647	0.2212832372133562	0.500003464963396	0.9913016160320248	0.6380638907479612	0.7201575656157926	0.9988601982867512	False
4_84569788	0.24058138009178265	0.6237865264534843	0.24072243632690515	0.4999640434439588	1.0091662628997304	0.6236848194623088	0.7085890461595944	0.9988601982867512	False
4_84570133	0.019762459258938492	0.8882025277484173	0.01947957476659213	0.4999974542080286	1.0025851174820466	0.8890003399196249	0.9152663333927584	0.9994446762968446	False
4_84570239	0.00303561449840295	0.9560616554588922	0.003071094528422691	0.4999994489086917	1.0010395950268256	0.9558058886191	0.9664990804305716	0.9997590813771912	False
4_84570324	1.0932441411794969	0.2957535282932188	1.091329933016823	0.5000513748872282	0.9806037440197748	0.296176726493406	0.42362105879491696	0.9953268045347652	False
4_84570693	0.4360402101651459	0.5090398955514688	0.4542962134401023	0.4999077871374504	1.0128546145739572	0.5003017804830339	0.6068064655214149	0.9979875561041772	False
4_84571205	0.1363335109536905	0.7119535532425051	0.13499274681817042	0.5000081524468176	0.9931905123685012	0.7133105353305473	0.7797897492357806	0.9988601982867512	False
4_84571207	0.5411542887304108	0.4619547451172442	0.5427223353472073	0.4999194220626404	1.013790360650027	0.4613066871338998	0.5737355706769842	0.9979806875754014	False
4_84572977	1.8258101192393497	0.1766232359993858	1.821800774770964	0.4997512790497798	1.0252569614454805	0.17709907504925934	0.300177192969466	0.9946120056511476	False
4_84571209	3.2973522386342324	0.06939165205259634	3.428611694336724	0.4640126993361944	1.0382278816281674	0.06407594409883642	0.15325169888244833	0.9904247968053996	False
4_84573742	2.4193054593415013	0.11984805681651745	2.3008678846163093	0.5002510876992323	0.9725724166509332	0.12930173278958226	0.24355404328611802	0.9944909096113326	False
4_84577025	1.1850008518152322	0.27634026798458233	1.1859126793715404	0.5000529286061667	0.9797578807462664	0.2761555703765247	0.4040147791808798	0.9946120056511476	False
4_84572978	9.810308073835358	0.0017353643385454864	13.810251848608461	0.058448960346884814	1.6171552414121857	0.00020222973959704849	0.00792270718505815	0.9651308937667564	False
4_84578145	0.05152914738866343	0.8204234897282638	0.05407519778964343	0.4999883430677494	1.0044450372714069	0.8161180449626891	0.8593933063091747	0.9988707404871732	False
4_84578678	0.4039466988241429	0.5250580238475568	0.4045572448776511	0.5000173267838541	0.9881546184589776	0.5247450411990131	0.6273815822973344	0.9980918642423012	False
4_84578707	0.5068335339242367	0.4765128171454031	0.5423085366055602	0.4998692455818432	1.0142332664615503	0.4614775656496752	0.5738842282309239	0.9979806875754014	False
4_84580133	2.9673927993618463	0.08495867688528425	3.287598582228384	0.3698844718766659	1.0502492815927726	0.06980504694634082	0.16201736844233652	0.9906545479567118	False
4_84580288	0.025421529791280758	0.8733211983076582	0.02538190730047063	0.4999962279021258	1.0029700475353822	0.873419125749554	0.9032854458559001	0.9992799256988832	False
4_84580794	0.5047817101447549	0.4774065814957592	0.5112891059288813	0.4999789659273241	0.9866095148340868	0.4745813438677646	0.5851092974762959	0.9979806875754014	False
4_84582536	0.11239177091462693	0.7374373980644919	0.11095608457617344	0.5000071788462367	0.9938349319488372	0.7390582616750382	0.7998385840966035	0.9988601982867512	False
4_84583876	0.32364206443700994	0.5694270746096305	0.3239873542152054	0.4999522245493966	1.0106392288596082	0.5692211870765782	0.6641227808873089	0.9983950419518864	False
4_84584750	5.428823153482484	0.01980702271900769	5.389470549267571	0.5004601906139239	0.9572690941111216	0.020258616712923616	0.07344138819955197	0.9868372775178109	False
4_84585306	1.5010412671863378	0.22051121545180466	1.4441759846740752	0.5001386587183997	0.9781146435408794	0.2294647689958156	0.3570270311833426	0.9946120056511476	False
4_84585676	0.6078650937563737	0.4355927742425263	0.6081188834432396	0.5000274691428681	0.9854919018798548	0.4354969641348743	0.5513765632537893	0.9979109100401976	False
4_84586568	0.2821632783628445	0.5952868204449133	0.2710429112339625	0.5000278536007808	0.990502277149444	0.6026330351824818	0.691385209313823	0.9987190688101364	False
4_84586749	0.012299232772850388	0.9116941340924872	0.012369344680337235	0.4999980633598784	1.0020805932098442	0.9114438306175904	0.9324741572227352	0.9997261015601768	False
4_84587764	1.7118031077362732	0.1907515935287487	1.833459726269212	0.4645651697715499	1.028358638719801	0.17571944588526356	0.298569868765567	0.9946120056511476	False
4_84587956	1.1957031627296146	0.27418217199937256	1.2023041596039548	0.5000457915062587	0.979570271955965	0.272861636931656	0.4008138004332143	0.9946120056511476	False
4_84591373	1.1408502858404574	0.285472729530988	1.1370275659828621	0.5000591632893528	0.9802195661597248	0.2862812950367953	0.4139788222790399	0.9951784043079572	False
4_84591408	0.2217695157830093	0.6376949312376851	0.2190516799528268	0.5000023831168002	0.9913388114361318	0.6397634425310617	0.7214846617869777	0.9988601982867512	False
4_84594340	0.2806411363989696	0.5962813008817665	0.287127812331164	0.4999491348466508	1.010123484538192	0.5920670019902656	0.6828382543160528	0.9985703113444824	False
4_84596413	0.35569046756813805	0.5509094360651552	0.3492572909271985	0.5001932917555311	0.9891061033702028	0.5545338610315965	0.6519750095830014	0.9982189797926382	False
4_84595909	4.405378455417804	0.03582577472295079	4.259907269246469	0.5337312347768529	0.9647267605531046	0.039022051500059884	0.11083759133753636	0.9868372775178109	False
4_84597214	0.0007936901311245138	0.9775245650301052	0.0007914575180620886	0.4999997932706406	1.0005239557303514	0.9775561901126002	0.9829875383960818	0.999815356887746	False
4_84597218	0.16278754674260654	0.6866029504483069	0.16499338889479984	0.4999926720347242	0.9923836872329468	0.6846002221415849	0.7569710994906342	0.9988601982867512	False
4_84597403	3.9209236473994906	0.047688672459346826	3.9659370848967233	0.4890636896278594	1.0384090729009638	0.04642967249753027	0.12412336184786465	0.9880612318268052	False
4_84598190	0.7356748755345848	0.39104990211041535	0.7195511836616788	0.5000560138999335	0.9844018917590992	0.39629116850616464	0.5171061557327422	0.9976099674615392	False
4_84598254	0.6523518629583407	0.4192730801305861	0.6500790368299931	0.4999083739071961	1.0150488569466116	0.4200844232429204	0.5378128429874359	0.9978541397241464	False
4_84597223	8.546870912143616	0.003461166768287227	33.213548520107004	0.030118321081046017	2.36756347596481	8.257319383808692e-09	0.0008862496319159225	0.7248864649548353	False
4_84599815	1.7425990865012295	0.1868098419958618	1.694862238964561	0.5001963063988248	0.9761937205276519	0.19296125722459856	0.3179397771731485	0.9946120056511476	False
4_84600166	0.10712309323696444	0.7434435304141908	0.1045485209870094	0.5000085326409281	0.9940497545534336	0.7464380386470757	0.8055092147748522	0.9988601982867512	False
4_84600442	5.05693105109367	0.024527634884238925	4.809789749346237	0.5537635184735868	0.9640943044048376	0.02829849769267445	0.09047378472449656	0.9868372775178109	False
4_84600736	0.07231502879010776	0.7879954491640309	0.07178723343167802	0.5000000623714201	0.9950263781550468	0.788752125741924	0.8384160736976943	0.9988601982867512	False
4_84600836	0.44516747910111576	0.5046388205015389	0.4450884323414357	0.5000216717640262	0.9875871333935023	0.5046766554716788	0.6105012607413626	0.9980765963451156	False
4_84600839	2.7057373960386144	0.09998784025644193	2.795533019627328	0.4994011977936951	1.0318371448398629	0.09452732836374976	0.19780055168470012	0.9929088783467804	False
4_84600840	0.07107260017360062	0.7897814301521769	0.07031634864324587	0.5000011410195422	0.9950853746866646	0.7908767327460356	0.8400478893759971	0.9988601982867512	False
4_84601526	0.5479423067109224	0.4591596874669298	0.5363955211323628	0.5000412265112155	0.9865209683476924	0.4639303902535372	0.5759984689980652	0.9979806875754014	False
4_84603922	0.0023403443118770184	0.9614157053045348	0.002273118720040657	0.4999998250562214	1.0008764164872497	0.9619734774478708	0.9711325256462758	0.9997590813771912	False
4_84604011	0.04278559689865346	0.8361295086657303	0.04126139420986874	0.4999956715025726	1.0037223714664218	0.8390341986201459	0.8769969807138183	0.9989452225199258	False
4_84604879	0.005692944512446729	0.9398554023083566	0.005570200828515226	0.4999993190661407	1.0013769489525466	0.9405060980499084	0.954863921381228	0.9997590813771912	False
4_84605292	0.19031389244811686	0.6626554959019328	0.1937076490248728	0.4999672502342759	1.0082911803150478	0.6598485232291992	0.7375510689959008	0.9988601982867512	False
4_84606062	1.551208631922485e-05	0.9968575089817944	1.4982571883592755e-05	0.5	0.9999331561152122	0.9969116098260448	0.9976522358722638	0.9999469889073782	False
4_84606132	0.23724855232573816	0.6262004563022389	0.23283844898469397	0.4999708977533028	1.008928413952476	0.6294271019670243	0.7131843302407626	0.9988601982867512	False
4_84606144	0.025456230625778176	0.8732354990553846	0.025564752300851985	0.4999959378703249	1.0029893024286485	0.8729678733291951	0.9029306042616304	0.9992799256988832	False
4_84606976	0.12942040968296453	0.7190337363969024	0.12612936862569768	0.5000106126030154	0.9934698616323632	0.7224794919529838	0.7869532207143195	0.9988601982867512	False
4_84607459	1.815509491855096	0.17784872531451956	1.7272040639218176	0.500193311385397	0.9762130420340006	0.1887683586183804	0.31324140107181525	0.9946120056511476	False
4_84607825	0.3796117641888657	0.5378110868300376	0.369162977560336	0.5000318899755499	0.9888502094901868	0.5434608709181163	0.6428191851401681	0.9981230507395472	False
4_84608014	0.044554559701978746	0.8328252283776951	0.04436891786463093	0.5000022914693406	0.9960828924334312	0.8331687374427351	0.8724888407159941	0.9989445677210936	False
4_84613029	0.2872302911116265	0.5920009162895675	0.3000732669424906	0.4999382707164439	1.0104573368696257	0.5838364926294788	0.6760586724595649	0.9984057837272255	False
4_84614613	0.2638884342612897	0.6074612454139249	0.2526007115593529	0.5000267069907484	0.9908466578287084	0.6152497606526091	0.7017325724648619	0.9988601982867512	False
4_84614525	2.561648185935667	0.10948438749236243	2.4182221897390264	0.5321451566123907	0.9735846875253604	0.11993096969858252	0.2317098523505835	0.9944909096113326	False
4_84615256	0.6273608964753805	0.4283250100260612	0.6298172270253417	0.5000259752159129	0.9852099451017992	0.4274223641408955	0.5442706182616407	0.9978541397241464	False
4_84615596	2.2767512016760065	0.13132671201273094	2.2609725667352905	0.4999797066256113	1.0280568869375581	0.13267071780924222	0.2478383425992745	0.9944909096113326	False
4_84616669	0.04016776080018048	0.8411529298816196	0.03920952411499457	0.4999952994675455	1.0036505908647528	0.8430341498636996	0.8800857543345638	0.9989452225199258	False
4_84618310	0.4870035020148009	0.4852670271078277	0.4707623133290326	0.5000439812635612	0.9874507435464608	0.492636677682536	0.6003834339667132	0.9979806875754014	False
4_84618795	0.009273445615949779	0.9232833188218807	0.009034779053763486	0.4999990494556858	1.0017501698763325	0.9242739568987264	0.9422958080278496	0.9997590813771912	False
4_84619688	0.003398183119873721	0.9535144966799728	0.003418072854401544	0.4999993713359732	1.0010936150761414	0.953378808660888	0.9646411457909124	0.9997590813771912	False
4_84619953	5.524638064179727	0.018750481644626667	5.3175199031247775	0.546346388710955	0.9615809239166402	0.021112038954003376	0.07533007957450905	0.9868372775178109	False
4_84620548	3.2507464667482964	0.07139093819379316	3.1414927695186634	0.5002672110188751	0.9677194868712388	0.0763239231210322	0.17169833566192194	0.9906545479567118	False
4_84623408	0.10863276209094863	0.7417061179672058	0.10844815662858308	0.5000037153760862	0.9938706106374368	0.7419178514623346	0.8020188948877179	0.9988601982867512	False
4_84627494	0.2571566958604592	0.6120803065290502	0.2555507084616693	0.5000140795164476	0.9906181631981752	0.6131934894601139	0.7000859479880823	0.9988601982867512	False
4_84628680	1.5075796196194915	0.2195087867302528	1.4454357291142514	0.5001476330410949	0.9781435331761136	0.2292617427466513	0.3568259732655622	0.9946120056511476	False
4_84629204	0.19967015708961355	0.6549872175228678	0.1983805108029628	0.4999722140984503	1.008290759016688	0.6560312387959848	0.7345591221344263	0.9988601982867512	False
4_84630395	0.0466100630476447	0.8290706560919687	0.04583358216041234	0.5	0.9960441892093668	0.8304785966265384	0.8704361134194484	0.9989445677210936	False
4_84633401	1.1348591448006005	0.2867412428006596	1.101466392588918	0.5000956370374243	0.9807906252609212	0.2939445175409231	0.4214401784346303	0.9953268045347652	False
4_84646808	0.5095063146101779	0.475352646830315	0.4912716131293564	0.5000471051801673	0.9871972674064984	0.4833606146851368	0.5926236235648993	0.9979806875754014	False
4_84647310	0.13003328993316646	0.7183975252709754	0.12919113555108194	0.4999818786766433	1.006688595566774	0.7192721756877849	0.784429459712379	0.9988601982867512	False
4_84650476	1.0443178719854416	0.3068193711489721	1.0483887130503715	0.4998444476758684	1.0191952139847102	0.3058784727420453	0.4330292023810271	0.9957723211814274	False
4_84651451	0.3591876802636307	0.54895772351671	0.3456572192480962	0.5000348172684037	0.9892671258050202	0.5565818282012199	0.6536489733800456	0.9982918556998726	False
4_84657753	3.0089186305731914	0.08280751714219993	3.0406434113865544	0.4991152639545963	1.0328715653214988	0.08120372555942612	0.17881510246834192	0.9909218404694644	False
4_84657863	0.012649307408970856	0.9104514373327072	0.012518800424004441	0.5000006010087945	0.9979251171677932	0.9109126512635756	0.9320822936322736	0.9997261015601768	False
4_84658805	0.11328506237873626	0.7364346931916691	0.11297754705810804	0.5000056651340301	0.9937473384877892	0.7367793758097465	0.7980592500027055	0.9988601982867512	False
4_84668048	0.12331275104607188	0.7254689520056168	0.12777811952037155	0.4999750137275044	1.0067924293507706	0.7207469761959089	0.7856073287604524	0.9988601982867512	False
4_84660655	5.314737584793988	0.02114577828760955	5.478801347446279	0.4567530740268594	1.0489364274654052	0.019248453714056042	0.07114431572814008	0.9868372775178109	False
4_84673139	4.286013962725576	0.03842715568250843	4.530061115860008	0.4257733483292943	1.0486064115524096	0.03330442832055147	0.10029429639126668	0.9868372775178109	False
4_84674899	0.013188393229384587	0.9085713648653416	0.012967347265657736	0.4999983154123378	1.002106393439007	0.9093374697490044	0.9308343675760218	0.9997088686004862	False
4_84683110	5.656907938663495	0.017386749117390243	5.7442031996979495	0.4793231931557014	1.0473084231515453	0.016543158036340766	0.06495822494906628	0.9868372775178109	False
4_84677473	9.726784414878807	0.0018160192384323321	10.386649331645456	0.20833565737576976	1.1583468752135029	0.0012692975338192134	0.016760712029813527	0.9818527998966236	False
4_84685775	3.5964041363117767	0.05790469234195405	3.6496384727252007	0.4992542320157981	1.0361077783682655	0.05608138360119386	0.14033216134983334	0.9902174124290962	False
4_84687993	1.2640570245672222	0.2608845459622646	1.229954340531549	0.5001048290893854	0.9796796036054118	0.2674159179336552	0.39540574114334176	0.9946120056511476	False
4_84691811	0.9802337354144016	0.3221411074687963	0.9924356385490682	0.49984087411636896	1.0187524299092507	0.3191478109125576	0.4457283166440073	0.995928645073004	False
4_84687012	10.362506288323402	0.0012860049439850085	13.452620694675716	0.07556985323962682	1.489439902365126	0.00024466417936208645	0.008495124203101532	0.968757567217186	False
4_84694658	0.1825053047769103	0.6692290031332953	0.1830104641703656	0.5000833361354122	0.9920238347107952	0.6687987587742901	0.7445186086792089	0.9988601982867512	False
4_84696655	2.5839112098763617	0.10795461830995023	2.645902030144498	0.4992922781429922	1.0308098185443026	0.1038172145194064	0.21058624046185226	0.9939155221342548	False
4_84700945	1.0989547006064129	0.294495618300639	1.1452894819194626	0.499775297464097	1.0204374551505275	0.284537401433152	0.4122906192526911	0.9951784043079572	False
4_84701093	0.9834036107683628	0.3213599516525324	1.038125087186927	0.4997761199110262	1.0195779622500971	0.3082579282667287	0.4353849404771737	0.9958340354189781	False
4_84706464	0.2137625426602483	0.6438342104077102	0.2184190705374931	0.4999615632686438	1.0088219269730383	0.6402471564150602	0.7218645644248234	0.9988601982867512	False
4_84708735	2.422450314183948	0.1196077105505099	2.4451526877091965	0.4993330934489997	1.0294509003123495	0.1178884135678564	0.2291171734788089	0.9944909096113326	False
4_84710219	0.7657589261507667	0.3815322686013555	0.7475993427688081	0.5000599516098709	0.984116325446124	0.3872373590381929	0.508899233530765	0.9976099674615392	False
4_84712469	0.8354813660782554	0.3606923085062066	0.8304638369263557	0.499886614998884	1.0169940635252646	0.3621384400174649	0.4859661003820101	0.9975793293339338	False
4_84712638	0.9431604784002444	0.33146637072433305	0.8855079165150528	0.5132216188397289	0.9834648417682972	0.3466975300366657	0.4717604756586071	0.9971333989491744	False
4_84713595	4.332117492124212	0.03739969176660396	4.418278995981382	0.4779835379460414	1.0416808976206644	0.03555588060024628	0.10448062980680783	0.9868372775178109	False
4_84714957	0.010511921421890945	0.9183378576431532	0.01048457300203154	0.5000004070065107	0.9980937071189576	0.9184437840727924	0.937783111476648	0.9997261015601768	False
4_84721521	8.552190183167454	0.0034510676317509588	8.548203062764513	0.5001861693011309	0.9460630477330324	0.00345863473833119	0.027437855731546102	0.9868372775178109	False
4_84717612	5.7353074286666015	0.016627157295853512	5.871174758383857	0.4645946578019223	1.0495968283750474	0.015390777971081016	0.062172462127921824	0.9868372775178109	False
4_84725303	0.17460305660925712	0.6760529117998549	0.1716743303113617	0.4999784625097787	1.007671798169154	0.6786280442147159	0.7522265882863544	0.9988601982867512	False
4_84733107	0.44465478014214455	0.5048843053355909	0.4532573504548054	0.4999219130304535	1.0127018148454348	0.5007921358401581	0.6072233901554526	0.9979875561041772	False
4_84733144	0.3511364163528867	0.5534705362582747	0.3481084698396444	0.5000198642500604	0.9890664420073904	0.5551858373395331	0.6525104046048529	0.9982410300360891	False
4_84738259	0.9286571939965144	0.33521209562558185	0.9126801214406441	0.5000620883195254	0.9823966884571588	0.3394043023067453	0.4648983062721527	0.9967693871109892	False
4_84738731	1.4321032623942642	0.23142149146207125	1.412127345931367	0.4998290620737157	1.0220934665218104	0.2347035625330021	0.3623992076153677	0.9946120056511476	False
4_84746796	0.23419727953333336	0.6284289237405196	0.2312853740004357	0.4999696670181185	1.0089262356643725	0.6305723766664615	0.7141212715290027	0.9988601982867512	False
4_84740578	7.413725750560843	0.006472814123697712	7.6601389116804075	0.4319605773882925	1.0614210509114963	0.005645415796859954	0.035541116344186094	0.9868372775178109	False
4_84750219	0.029182637477653376	0.8643580178565649	0.028955143523489824	0.5000004455670098	0.9968408660861716	0.8648826492991215	0.8967285655457355	0.9992372150289488	False
4_84754112	0.08957125939141974	0.7647229196364671	0.0883895613187633	0.5000426862717068	0.9944984853707084	0.7662345655775034	0.8210180137642086	0.9988601982867512	False
4_84750283	8.790337892324601	0.0030283015359985344	9.005639732793497	0.4448459213138715	1.0643181230992338	0.0026914776211266482	0.024137202378748692	0.9856961150898744	False
4_84754691	3.8672420824159985	0.049237366406002514	3.7283538933843374	0.5320295467157615	0.9669282768156854	0.05349609014264012	0.13610880593810035	0.9902143539336876	False
4_84755039	3.459965633048398	0.06287162167209959	3.421891583242541	0.5002079078094739	0.9659201078061262	0.06433725450803585	0.15362875367443313	0.9904247968053996	False
4_84756536	0.6676143871016222	0.4138845786654396	0.6488445400063938	0.5000544089490606	0.9852332470092412	0.4205260897659181	0.5382098327004471	0.9978541397241464	False
4_84758154	0.9525315205660264	0.3290757565749753	0.9345230489816458	0.5000663971453845	0.9822038191916678	0.3336903650947933	0.4595232819942667	0.996486180247045	False
4_84755196	9.942398170159775	0.0016151499292105242	16.218258398504986	0.04901462382048774	1.7130442934043275	5.644744410393532e-05	0.005220101463052333	0.9391717268261066	False
4_84761463	0.18682037294493625	0.6655762749592682	0.18330361093467207	0.5000137854808631	0.9921030038359532	0.6685494076334768	0.7443238160223226	0.9988601982867512	False
4_84762151	0.07017712732657344	0.7910790574400033	0.06970905509297154	0.4999992621896726	0.9950976190041552	0.7917608672123382	0.8407330810901326	0.9988601982867512	False
4_84762615	0.9114075107546	0.3397412403360984	0.9039357284091238	0.5000508237841432	0.98239976383099	0.3417285852182691	0.4670598212805852	0.996917439293491	False
4_84762976	0.4502420819870849	0.5022200159075648	0.4428242379362928	0.5000303564361902	0.9877210100485456	0.5057624564717256	0.6114393411679472	0.9980843847386636	False
4_84764167	2.1592936940107847	0.1417098156700497	2.077769778228685	0.5002026878363877	0.9737720542083876	0.14945840851823675	0.26811386599062603	0.9944909096113326	False
4_84770456	0.17707479705968865	0.6738992599203403	0.17534489035097067	0.4999760706330036	1.0077809019536983	0.6754046729117743	0.7497483928181884	0.9988601982867512	False
4_84770786	2.433379540133956	0.1187765805275317	2.380248316676443	0.5001022299264214	0.9716967805594788	0.12287801348788985	0.23547356544036524	0.9944909096113326	False
4_84771420	2.5801786076125954	0.10820945156254293	2.585470354755671	0.500006081408339	0.970141227479028	0.1078483671221342	0.2160273347637114	0.9943348047269333	False
4_84771541	1.5917225955051322	0.20708019554464552	1.5649558180521126	0.5001080172498211	0.976970259367572	0.21094106599382687	0.3373455684385774	0.9946120056511476	False
4_84777887	1.0238480310389662	0.3116079811163647	1.0217384112693253	0.5000508410992203	0.9812330832386876	0.31210700774788536	0.43908600095801537	0.9958340354189781	False
4_84778125	0.06590161660193418	0.7974002567016757	0.0651290063651686	0.4999914185629552	1.0047348183161164	0.7985656556511567	0.846071652940999	0.9988601982867512	False
4_84778151	2.4613630934094317	0.11667748948651258	2.5071150039766508	0.4994184385201447	1.029931731098939	0.1133332401470144	0.22330301136917025	0.9944909096113326	False
4_84778286	0.0034163451890965035	0.9533905790784918	0.003314345005492214	0.4999996029103086	1.0010575522762428	0.9540908690995256	0.9651731233977308	0.9997590813771912	False
4_84779373	0.478531462271576	0.4890882578966208	0.4670214008510811	0.5000382274660241	0.9874399711374292	0.4943606643076929	0.6018819704587253	0.9979806875754014	False
4_84779556	2.5984244510117382	0.1069700091444864	2.641773621828179	0.4994174921375356	1.0307066899601418	0.10408728267795286	0.2109741170681085	0.9940413203546496	False
4_84780393	0.04243689300252385	0.8367892182220559	0.04180929479480256	0.4999944217401031	1.0037871936545475	0.8379837227901417	0.8761631314457431	0.9989452225199258	False
4_84780377	3.159250799673714	0.0754978239756735	3.042061660165928	0.5271961806619639	0.9698600774419296	0.08113281550667728	0.17871258001734908	0.9909218404694644	False
4_84780503	1.4496398383400901	0.2285857522798045	1.4305316545651294	0.5000927891828605	0.9779350082268952	0.2316776917840813	0.3593258123622711	0.9946120056511476	False
4_84785298	0.0013324413296160742	0.9708815889599302	0.0013413477208814586	0.4999999176404047	1.0006853350967266	0.9707844768112136	0.9777947762532944	0.999815356887746	False
4_84790982	0.0030232418774343017	0.9561511989120044	0.003001172561198473	0.4999996516528651	1.0010179893305828	0.956311377019662	0.9668755656533842	0.9997590813771912	False
4_84791767	0.12717626322641706	0.7213779417324875	0.12467584105979768	0.5000095044773192	0.993488271053006	0.724017473820274	0.788162985636035	0.9988601982867512	False
4_84793180	1.0240984807201698	0.3115488067963005	1.0084279873844937	0.5000686875452153	0.9814815382005502	0.3152797393202579	0.44205972160598	0.9959171602442006	False
4_84793509	0.3513188866387367	0.5533674882131177	0.3528150668025773	0.5000145568256814	0.9889211164713332	0.5525238985429349	0.6502999066476127	0.998170512344495	False
4_84793918	0.7139127636294234	0.3981479214289292	0.6934976097800245	0.5000602623996131	0.9847388972862744	0.4049772557718134	0.5246723126160141	0.9976099674615392	False
4_84795167	2.1029038213623608	0.1470196939403825	2.0375073525829066	0.5001800997381325	0.9739346323051614	0.1534609383450266	0.27275243732888005	0.994532804699778	False
4_84796227	1.7792123487406002	0.18224607522343209	1.7628538079879943	0.5001036759510806	0.9754675388769004	0.1842689550283908	0.3081654006093251	0.9946120056511476	False
4_84797545	0.3065880699348611	0.5797814680323607	0.30965215853939304	0.499950187452319	1.0104468064611023	0.5778937132115	0.6712133475118086	0.9983950419518864	False
4_84797532	5.72191107309402	0.016754484618851432	5.482294003508287	0.5527521848998067	0.9615009322346088	0.019210032756828758	0.07105318466059088	0.9868372775178109	False
4_84799884	0.7911377798494073	0.3737563074751757	0.774774067231192	0.5000579578080974	0.9838058522927812	0.3787441963373065	0.5012140366905069	0.9976099674615392	False
4_84800475	0.5899454757985154	0.44244020366188064	0.5778282186038268	0.5000444514137797	0.9860076093606172	0.4471648511698938	0.5614949595976108	0.997978333337408	False
4_84801720	0.006271738896316492	0.9368780695385126	0.00613794977471116	0.5000004021057565	0.9985549657051512	0.9375535680468308	0.9525423574354124	0.9997590813771912	False
4_84805993	0.05503721467042055	0.8145191191065103	0.0547932726876752	0.4999920749386931	1.0043586023487567	0.8149231603899084	0.8584842739103714	0.9988601982867512	False
4_84809479	0.2476386264710726	0.6187427229514286	0.24095587105693994	0.5000051313481131	0.9909852045987028	0.6235165852004305	0.7084284276530389	0.9988601982867512	False
4_84811754	0.24650439722881856	0.6195472654894554	0.2460015048418427	0.5000122449905331	0.9907752430684392	0.6199047204458166	0.705478628910306	0.9988601982867512	False
4_84811758	0.3137989967383277	0.5753582718746278	0.3068218920998333	0.5000231943518525	0.989805386309382	0.5796369788950995	0.6726435357031588	0.9983965191621698	False
4_84811760	0.15378592053221496	0.6949433366186625	0.15104509672892166	0.5000108888231497	0.992826852912562	0.6975386204730335	0.7672506839101835	0.9988601982867512	False
4_84819289	6.2517760382937695	0.012406884689714959	6.047482522797508	0.5462356682583512	0.9589461135436759	0.01392613844886348	0.05859727643413245	0.9868372775178109	False
4_84820909	0.2789128781247712	0.5974146416809843	0.27316086761129554	0.5000209265927934	0.9903718349716568	0.6012192737980475	0.6902699928746897	0.9987190688101364	False
4_84822781	0.012873308457869824	0.9096653955023088	0.012828053484554404	0.4999980368754727	1.0021089814418611	0.9098236379484884	0.9312154093522121	0.9997261015601768	False
4_84823202	1.2801041519745129	0.2578796708953278	1.251402090121701	0.5000956115468621	0.9794556300001008	0.2632848545521241	0.39128946473597903	0.9946120056511476	False
4_84823287	1.9427687826926672	0.16336821911743216	1.939679715094826	0.4997342266083693	1.0260731486858732	0.16370331435554208	0.28474585538752634	0.9946120056511476	False
4_84823736	0.14972567021455066	0.6987976555952187	0.1490940651310666	0.5000081061153235	0.9928237810090764	0.6994026096193737	0.7687919380901093	0.9988601982867512	False
4_84827805	0.038805524882306486	0.8438344401198103	0.03859446558635682	0.4999945859488322	1.0036556890893704	0.8442542531481748	0.8809811170732347	0.9989452225199258	False
4_84828275	0.7389580286818216	0.3899948632367452	0.7542259937108611	0.5000114509117008	0.9836826059348502	0.3851415456244124	0.5069928855114703	0.9976099674615392	False
4_84830579	0.4348710256684285	0.50960843854434	0.4256503282522317	0.5000328139576878	0.987990274243942	0.5141310210166543	0.6184894683812218	0.9980918642423012	False
4_84833882	2.5484667982904625	0.11040134442266802	2.544170340977871	0.5001246749685292	0.9704452011010828	0.11070204781959224	0.2198480047707114	0.9944909096113326	False
4_84836773	1.4821195445841229	0.22344319413264746	1.4770320110692408	0.5000751846776507	0.9774680471605696	0.22423946968226527	0.3514674664936695	0.9946120056511476	False
4_84837046	0.0049114676016195355	0.9441285019785683	0.004975086489139358	0.5000002047868064	0.9986763262667993	0.9437684066419352	0.9573386994343608	0.9997590813771912	False
4_84839094	12.74083043599012	0.00035775881029376233	12.347176926108661	0.5848141116082327	0.9452558743242389	0.0004416538349816257	0.010648095673951266	0.9782700598527084	False
4_84841250	0.4936118076912521	0.4823205683470363	0.4932509537102305	0.5000229516901923	0.9869380506353124	0.4824807013806427	0.5918666661350688	0.9979806875754014	False
4_84842449	1.5099060085698284	0.2191534291902757	1.4845544521631382	0.5001033455903895	0.9775658409826176	0.2230632933435744	0.3502223882832786	0.9946120056511476	False
4_84842498	0.11847310905953636	0.7306964622906833	0.11764161778773995	0.4999990752195485	0.9936343042502621	0.7316065560141922	0.7939930956824948	0.9988601982867512	False
4_84842503	0.3621391763321356	0.5473205854000494	0.3658495025811135	0.4999417189345051	1.0113583825104182	0.5452753829807393	0.6443205694780411	0.9981230507395472	False
4_84846224	3.634792560692347	0.05658365546228195	3.5576292988953355	0.5002650518971968	0.9654426302749152	0.059272334421391015	0.14553859315275333	0.9904247968053996	False
4_84851081	0.1496597439823404	0.6988607313774385	0.14650681112834718	0.5000112284564194	0.9929469501458104	0.7018961787572334	0.7707290428447018	0.9988601982867512	False
4_84851186	2.716828121168817	0.09929515455140714	2.680569430343894	0.5000817599950513	0.9698431934784588	0.10157940011905377	0.20757208040266265	0.9939155221342548	False
4_84853133	1.3876054221470897	0.2388099030516421	1.3997802511003101	0.5000483049444058	0.9779271096898466	0.23676036722350546	0.36452597890429705	0.9946120056511476	False
4_84853269	0.2914164997396824	0.5893142306795096	0.2843632338735915	0.5000228544535928	0.9901948624343296	0.5938555556034004	0.6843083123494558	0.9986074829686309	False
4_84854633	2.925903795113925	0.08716840143932114	2.9339830797325703	0.5001281795470062	0.9682030660294312	0.0867332656329245	0.1869251979110481	0.9922290136133528	False
4_84853886	0.3546301061806503	0.5515037690719149	0.3623212676211551	0.5000049008693307	0.9886750481286796	0.5472198807310794	0.6459165022984964	0.9981345800304752	False
4_84854953	0.4660038923708214	0.4948313321727843	0.4629288536380045	0.4999368296022272	1.012673975714513	0.49625834129144	0.6034687901724257	0.9979806875754014	False
4_84855548	0.2846784502139741	0.5936510624131961	0.2871374286478385	0.4999541836392938	1.0100524794778027	0.5920608000511438	0.6828302803476423	0.9985703113444824	False
4_84856932	0.07837583120048919	0.7795106194392281	0.08002364501589909	0.4999858217062794	1.005334827841455	0.7772653703658966	0.8295433251334359	0.9988601982867512	False
4_84858752	1.9682405829575491	0.16063473805412876	1.9620201362013177	0.5000995284550533	0.9740448933604456	0.16129743323716927	0.2818985790957861	0.9946120056511476	False
4_84858835	0.02047464543366217	0.8862193858406754	0.020500665759755062	0.5000008842682518	0.9973295536024768	0.8861476018079694	0.9130689355264784	0.9994446762968446	False
4_84859071	0.32580285759581784	0.5681410322819939	0.3228316859822371	0.4999562555226358	1.0105665106513115	0.5699108542786736	0.6647008935970742	0.9983950419518864	False
4_84861444	0.8800203963700994	0.3481960930738205	0.8899408140932792	0.4998581135713632	1.0177443658572298	0.34549334722517544	0.4706150720533481	0.9971177612088056	False
4_84864299	0.8727478160525095	0.3501957186130529	0.8613539807629422	0.5000566355991217	0.9828606853175692	0.3533600669239997	0.4779254923783101	0.997568988048414	False
4_84864381	0.21314169940831107	0.644316037690067	0.21230320398171887	0.4999694741337051	1.0085879433204574	0.6449681347612146	0.7256897909852009	0.9988601982867512	False
4_84868438	0.2589165515546909	0.6108654772200356	0.2597040605469374	0.499960255289058	1.009532968633669	0.6103235420572563	0.697709705401737	0.9988601982867512	False
4_84871065	1.8036450594393607	0.1792724488914228	1.7984532936607138	0.5000897871421406	0.975141211022758	0.1798995966614113	0.3033007103097146	0.9946120056511476	False
4_84871106	0.06079896549265128	0.8052375704640204	0.06141601441049716	0.4999976354896029	0.9953588608862648	0.8042717096260512	0.8504060743413074	0.9988601982867512	False
4_84876371	2.5950902760931167	0.10719533144391624	2.6986352078092746	0.499357085266927	1.0313623510791006	0.10043418743188716	0.2060006390566112	0.9938864172514852	False
4_84877240	0.5326539666216661	0.4654932090556277	0.5292834333667997	0.4999270526526821	1.0135560390436356	0.4669082748252023	0.5785974131307338	0.9979806875754014	False
4_84877465	0.16931271966602424	0.6807233390635117	0.1678653628587199	0.4999767720728693	1.0076176242230241	0.6820159370660561	0.7549428636684925	0.9988601982867512	False
4_84878193	1.3156944985245502	0.25136621782452906	1.3339448060178256	0.4997862346043926	1.0217678340901866	0.2481046433779817	0.37608139826953496	0.9946120056511476	False
4_84879860	1.093088614482724	0.29578788359903496	1.1137787742663932	0.5000211129630312	0.9802002539966308	0.2912619995218919	0.4188161732583856	0.995243966179335	False
4_84881138	3.1217877613119067	0.07725198540635436	3.1608181062802028	0.4902394892803319	1.0341988609698427	0.07542537614597622	0.170378074320803	0.9906545479567118	False
4_84889904	1.098449403829619	0.2946066473222381	1.09815048166638	0.4998441359592199	1.01960672853152	0.29467235481587617	0.4221538486073749	0.9953268045347652	False
4_84892965	0.2254848080860085	0.6348921763189571	0.2255202632804867	0.5000106072043323	0.991157136879611	0.6348655661905765	0.7176030478785542	0.9988601982867512	False
4_84891376	5.8957002584103275	0.015177893480015638	6.1969501965977525	0.40434857476592057	1.0598526152619647	0.012797063478416582	0.05586106613096788	0.9868372775178109	False
4_84893445	0.07699731916662955	0.781408560481668	0.07676450085273245	0.5000039180565727	0.9948456935277634	0.7817309074584878	0.8330034578544443	0.9988601982867512	False
4_84896301	0.3438060101031368	0.5576405161607947	0.3480411755190289	0.499943230971016	1.0110892884866332	0.5552240730079546	0.6525371743559454	0.9982410300360891	False
4_84893974	6.27311550601712	0.01225834185288044	6.03770843404709	0.5525836890999728	0.9595267904985392	0.014003449620989095	0.058772134169992475	0.9868372775178109	False
4_84897829	0.5311964113842578	0.4661042972171847	0.5462357261239958	0.49989988521565704	1.0140073257260769	0.4598598666455285	0.5724796706523219	0.9979806875754014	False
4_84899759	3.788323032403923	0.051611332600733695	3.732865466725344	0.5002442037771031	0.9644854696787192	0.0533517933282518	0.13586104334820098	0.9902143539336876	False
4_84900051	0.09787869973089867	0.7543902824505819	0.09794193200650624	0.4999851958076908	1.0058435294355728	0.7543135156037307	0.8116867620163433	0.9988601982867512	False
4_84900590	1.0440641077847204	0.3068781481277735	1.0269224373805628	0.4998760333609946	1.0188058681025558	0.3108825962726317	0.4379121188941473	0.9958340354189781	False
4_84900907	1.6804933978787062	0.19485890444692847	1.7033059455498003	0.4997313890514388	1.0246067825618088	0.19185619845129376	0.3167038120695125	0.9946120056511476	False
4_84901293	1.9619147277383604	0.1613086897490713	1.899782916490949	0.5001684287027929	0.9748332295596008	0.16810261959688833	0.28981957757332777	0.9946120056511476	False
4_84901818	0.3974451535802075	0.528411644190698	0.3898936335899634	0.4999522207076095	1.0115569868152252	0.5323553177314092	0.6337140523536592	0.9980918642423012	False
4_84902522	0.24347709766223602	0.6217059740339932	0.2387002088144073	0.4999706563050647	1.009035486631137	0.6251464724979745	0.7097407150257474	0.9988601982867512	False
4_84903139	0.7511963849243273	0.3860977123916843	0.7545226295806059	0.499887313467587	1.0162795563080804	0.3850481062356295	0.5069085892739873	0.9976099674615392	False
4_84902964	3.3769732005970354	0.06611336702452797	3.245747364457202	0.5303534054824482	0.9690775840733008	0.07160902527040236	0.1646829521681505	0.9906545479567118	False
4_84903202	0.16852198789770512	0.6814287180453974	0.1645934667722031	0.4999804912768616	1.0074867591532113	0.6849621576579714	0.7572274056181164	0.9988601982867512	False
4_84903312	1.5706816456697652	0.21010804985229936	1.582398044742149	0.4997636059202597	1.0236425081133398	0.20841561240291728	0.3346258756414061	0.9946120056511476	False
4_84906728	0.7504159873464573	0.38634455867378703	0.7416285332619736	0.5000469476052257	0.9840815224633578	0.3891396997650267	0.5106694545179081	0.9976099674615392	False
4_84905066	2.7777995969479434	0.0955794022501193	2.7924015736316505	0.498901544277212	1.0314769201409784	0.09471218801797232	0.1980534403971492	0.9929859385861926	False
4_84907924	0.5271460490696143	0.4678091971920365	0.5096096144661715	0.5000478647654583	0.9869438890515116	0.4753078998348923	0.5857329757198357	0.9979806875754014	False
4_84910400	2.2577447051083936	0.13294755154315466	2.278100732175517	0.4996585967412268	1.0284153195337769	0.1312124678837392	0.2460379344460057	0.9944909096113326	False
4_84911244	3.8462304565083523	0.04985792608043616	3.7072910344941192	0.5324215788198269	0.9670487385700116	0.05417524950564456	0.1372217441005449	0.9902174124290962	False
4_84917345	4.239091325032233	0.03950330451237971	4.337090510231064	0.4745090441509718	1.0416692714453128	0.0372905959055293	0.10765483880338074	0.9868372775178109	False
4_84918953	0.05250109532478575	0.8187669638414379	0.05161854165271506	0.4999931586956343	1.0042039751623646	0.820270449399488	0.8625920067801515	0.9989064889648234	False
4_84920560	1.6233517092995269	0.20262507219058806	1.5867091684631305	0.500122959102182	0.9768806157517952	0.207796932610716	0.33397941463097897	0.9946120056511476	False
4_84923839	2.6208371408719704	0.1054687854830242	2.5196608659389312	0.500240000498029	0.9711466754500601	0.1124347627232668	0.22211090309179235	0.9944909096113326	False
4_84924934	0.527085684305149	0.4678346818480432	0.5245621346257394	0.5000279375979926	0.9865584090123372	0.4689020666125819	0.5802577072676457	0.9979806875754014	False
4_84930230	1.6556926134294372	0.19818590350558185	1.6071909562051587	0.5000952945474643	0.9768105601232846	0.2048871170217338	0.33084621461480324	0.9946120056511476	False
4_84930931	0.15414980315144078	0.6946007876010645	0.1482073207553185	0.4999849786375831	1.0070484918072105	0.7002544269778102	0.7694446643614303	0.9988601982867512	False
4_84934184	0.10397535541967784	0.7471102216231114	0.10215730073832674	0.4999869408356922	1.0059140804776	0.7492559886362986	0.8077573042974564	0.9988601982867512	False
4_84933123	4.281235694328245	0.038535323420662015	4.135504375120945	0.5337690380846806	0.9652605659681	0.041992551799461035	0.1162559028725082	0.9877287395417464	False
4_84936505	0.3141317843377607	0.5751557557477549	0.3144139429787174	0.4999533524036672	1.0104798309757488	0.5749841600055272	0.6688507745855957	0.9983950419518864	False
4_84937176	3.350307773397504	0.0671924492946473	3.2436133417068054	0.5004136848846058	0.9672301524059114	0.07170233991450936	0.16481509221609686	0.9906545479567118	False
4_84938952	9.118495194382348e-05	0.99238105132225	9.198495899909176e-05	0.5	0.999820383967606	0.9923477030789156	0.9941943814279441	0.9999469889073782	False
4_84940380	1.7441304341917316	0.18661632330039268	1.7241913917314378	0.5001082848516757	0.9757641844573212	0.1891544136440041	0.3136822476110845	0.9946120056511476	False
4_84943487	1.0700808122343233	0.300927192948974	1.029408946284093	0.5001025140761727	0.981510597048068	0.3102975296147769	0.4373499541212032	0.9958340354189781	False
4_84946166	1.986412517240126	0.1587164882133798	1.9134064140125704	0.5001230177151945	0.9748062532391985	0.16658535914347894	0.2880664436613501	0.9946120056511476	False
4_84951137	4.7632039914452085	0.02907437840912619	4.496140961869969	0.5572379231091075	0.9655844464263602	0.033971436550292444	0.101537665894141	0.9868372775178109	False
4_84951643	0.041502249515225735	0.8385715236520587	0.04081476221472258	0.5000028507733002	0.9962665279691956	0.8398958998971613	0.8776741984595432	0.9989452225199258	False
4_84951493	3.0843048115818874	0.07905103937891911	2.9774800998457067	0.5249836837848672	0.9700232854128032	0.08443062902510734	0.18356189194931066	0.9913974302453056	False
4_84952657	0.10881484192557878	0.7414974765289075	0.10838998949839153	0.5000056387653051	0.9938792437866648	0.7419846077165589	0.8020747126665919	0.9988601982867512	False
4_84953207	0.7967980973271835	0.3720524132681111	0.7705057543826115	0.5000715294675632	0.9839535108043744	0.3800606386285179	0.5024089928137457	0.9976099674615392	False
4_84953383	0.0007245037233563068	0.9785262479796166	0.000715998699888587	0.4999998472720655	1.0004960604308653	0.9786526311006684	0.9838316399092564	0.999815356887746	False
4_84966854	0.05156097297750506	0.8203689892735383	0.05151539582220721	0.4999923281362484	1.0042336918473689	0.8204470443870974	0.8627161728596872	0.9989064889648234	False
4_84967420	0.8652778837153221	0.3522659158669421	0.8624468030175194	0.4999936416268515	0.9827620843979084	0.3530548758658785	0.4776532383140069	0.997558556436566	False
4_84968983	0.013277846284143635	0.908263187164592	0.013222905003203778	0.4999981638431325	1.0021407064748593	0.9084523421116536	0.9301377844784426	0.9996787969826544	False
4_84969104	3.0575064288718137e-06	0.9986048415634841	3.0197406886145473e-06	0.5	1.0000322102768882	0.9986134846936584	0.9989366143555354	0.9999469889073782	False
4_84971710	0.6720217137741429	0.4123476324127345	0.6718190265564772	0.5000322126912744	0.9847586771564456	0.4124181296131421	0.5311950187758477	0.9978295362662764	False
4_84972404	0.5631593958861174	0.452990067544413	0.5605500267192838	0.4999212985397237	1.0139634409755292	0.4540387133195856	0.5674714489213214	0.9979806875754014	False
4_84972690	0.3278668727216285	0.5669178585629278	0.3361159261003195	0.4999392750058885	1.0109655130043669	0.5620798092730266	0.658241979184525	0.9983491687939406	False
4_84973031	3.5082348879827236	0.061064481766804464	3.5022165318441694	0.4996913902681786	1.0350952977513892	0.06128675141434836	0.14878513743419342	0.9904247968053996	False
4_84975760	2.143056853400481	0.14321626661371736	2.1791352869440743	0.4996499814353351	1.027893296857426	0.13989304140327252	0.2566552733846591	0.9944909096113326	False
4_84975437	4.5091400151915195	0.033714187717515	4.585337332919154	0.4809227768124757	1.0421262306339631	0.032246623306214306	0.09827517367587983	0.9868372775178109	False
4_84977350	2.452917318418088	0.11730666836215975	2.5576856765874254	0.4993635789722206	1.030566776909879	0.10975915424684146	0.218576156809228	0.9944909096113326	False
4_84979975	0.2591471038112303	0.6107067121920464	0.26394527772572474	0.499954402026156	1.0096839651808946	0.6074225599130672	0.6952970103883721	0.9987319915932354	False
4_84981206	2.077088793417204	0.14952511627469145	2.103338145167072	0.4996722808121582	1.0273463595854286	0.1469779489222478	0.26510198420812514	0.9944909096113326	False
4_84983718	0.021716001311705924	0.8828451132462004	0.022134152790386	0.5000005715154131	0.9972002615129748	0.8817307746366305	0.9096543683392444	0.9994446762968446	False
4_84982151	7.772509594196322	0.00530472991672315	8.16175003051103	0.37628326857551	1.0740088708199047	0.004278306885106553	0.03066104767692669	0.9868372775178109	False
4_84987358	2.5147370489593754	0.11278644512451952	2.4428002784006817	0.5002060642155205	0.9714369737230234	0.11806529072588125	0.22934841856271496	0.9944909096113326	False
4_84997360	10.052191195592854	0.0015216684249327315	9.73330589233592	0.5699429286609172	0.9501169522508921	0.0018095872328306448	0.01983809426711541	0.9846360791371128	False
4_84997411	1.0636658813259317	0.30238056913008016	1.0353001216863051	0.5001180173584238	0.9813646116463358	0.3089170641416237	0.43602570579587896	0.9958340354189781	False
4_84999390	2.3237415802106507	0.12741322396575314	2.349501827327913	0.4992816183356403	1.0288771262729317	0.12532305135503075	0.2384928516221045	0.9944909096113326	False
4_85001122	0.15095787581988418	0.6976216534315547	0.15376216888034833	0.4999732315166355	1.0073886673267165	0.6949657120160357	0.7652013740286709	0.9988601982867512	False
4_85001210	5.508036515121603	0.01892928582646269	5.755473183522554	0.4274299494566915	1.054178112215198	0.016437367973696437	0.06470761451330599	0.9868372775178109	False
4_85001780	3.740912976470725	0.05309542652157073	3.8212451631989097	0.4793894488870878	1.0386643501682098	0.05060661705854108	0.1312509504685561	0.9895394090940692	False
4_85009064	3.3226920424777973	0.06832985590529472	3.2077157256862847	0.5270147345160248	0.9690081080862788	0.07329173931701316	0.16723063507532268	0.9906545479567118	False
4_85017244	2.3634172270440668	0.12420983605368208	2.3800572709915286	0.4988014240823975	1.0290589991136327	0.12289304149071754	0.2354900829463585	0.9944909096113326	False
4_85010622	6.448855295867361	0.011102385235490227	6.559694421583117	0.4736615713083938	1.0512380685057825	0.010431427783107794	0.04965447086169551	0.9868372775178109	False
4_85022662	8.350917449162239	0.0038549263383818033	8.749815618150024	0.3666043715682625	1.078653316430779	0.003096333595957068	0.02592280173354073	0.9868372775178109	False
4_85027588	3.3854563263553814	0.06577396944606118	3.4330119643964285	0.488416727026537	1.0358083307903805	0.06390545375530265	0.15297147084973456	0.9904247968053996	False
4_85022835	11.53962612038458	0.0006812833958079745	12.962355597133865	0.10733388297906717	1.343137770046522	0.0003178170468455255	0.009381943404189635	0.9751581226273918	False
4_85030574	8.258549150792646	0.004056053077174049	8.387350571865683	0.4701568364818867	1.0583810398694633	0.0037784125793601797	0.028730777752400308	0.9868372775178109	False
4_85036945	6.133767302402475	0.01326239782226013	6.211853827968298	0.4815272997124143	1.0489246710133735	0.012689767157860077	0.0555939381892143	0.9868372775178109	False
4_85037885	9.736589169252966	0.001806357743642905	9.799468471661383	0.4882496729255738	1.060507670933415	0.0017456231796888488	0.019491226641256288	0.9844944483233512	False
4_85050853	1.087800950023592	0.2969589613132554	1.038907850481337	0.5001113218208726	0.9814939093376298	0.30807561307682896	0.4352004000653865	0.9958340354189781	False
4_85056140	0.022549326732594462	0.8806349653680453	0.022503964810312027	0.5000011474849949	0.9972067584832416	0.8807541888243564	0.9088934239252088	0.9994157327230566	False
4_85039213	12.9464773778775	0.00032052404818894153	18.575796293160238	0.06432952825800367	1.6284820897900605	1.6328055802539154e-05	0.0036851125440205772	0.8994797940294795	False
4_85068653	2.3729986004410084	0.12344972142465628	2.3887352767887933	0.4988416369585089	1.0291001891964775	0.12221246566537758	0.2345969984843765	0.9944909096113326	False
4_85056551	5.448590004067229	0.01958412675754828	5.535867168538972	0.4786456338382895	1.0465271583164688	0.018630530489608388	0.06977791928407433	0.9868372775178109	False
4_85071132	7.977436589713648	0.004736396202872362	8.218947897261387	0.436476882044243	1.0628364922005782	0.004145522780072629	0.030168939912161043	0.9868372775178109	False
4_85080317	0.1909286206160488	0.6621448559430998	0.19100037117823376	0.500008835292018	0.9918600803904681	0.6620853182987527	0.7392552199590707	0.9988601982867512	False
4_85080315	0.14256133243551972	0.7057478626141942	0.1480712412740104	0.4999983026731331	0.9926949730906204	0.70038540534476	0.7695471868124232	0.9988601982867512	False
4_85077045	6.29680780272372	0.012095559481816731	11.000435423538878	0.04800176302535816	1.6967457598634792	0.0009109048571319668	0.014429465408070682	0.9782700598527084	False
4_85081980	0.002255258966703977	0.962123045343255	0.0022238020501390565	0.5000001343507948	0.9991268541329644	0.962387934449838	0.9714560409360756	0.9997590813771912	False
4_85080436	8.662325127502639	0.003248565129978731	8.823405769551757	0.461324943141789	1.0611452807317785	0.002973910931399759	0.02539139369589449	0.9868372775178109	False
4_85082238	0.1631482915642266	0.6862743477300908	0.16035671212375746	0.5000112932750782	0.9926065336341596	0.6888283128268079	0.7602717528434317	0.9988601982867512	False
4_85082294	1.9918316758651144	0.15814949325090866	1.9347871944773944	0.5001661065419226	0.9745641053376568	0.16423565197351508	0.28535928138596683	0.9946120056511476	False
4_85083053	2.8995763278950903	0.08860283755619157	2.8635420118080224	0.5001772938429634	0.9688279333062312	0.0906077805500518	0.19232471366333792	0.9922829637156428	False
4_85090749	1.7306322144695514	0.18833017806401767	1.7745548695347682	0.4996923340232112	1.025261466891148	0.18281938114613994	0.306563772097148	0.9946120056511476	False
4_85083860	9.426445020945494	0.002138784984290432	9.823741543717915	0.3791612782043464	1.0800940373354075	0.0017227353234001708	0.019373325822614515	0.9842885430191056	False
4_85092634	0.2770858794582409	0.5986176269112284	0.2752922952131485	0.4999615776349175	1.0097690506516264	0.5998035474285961	0.689147372036318	0.9987094842562596	False
4_85098429	0.05912231027320303	0.8078885811070655	0.058148805957898723	0.5000041086375574	0.9955439516844132	0.8094461194870994	0.8544129934676111	0.9988601982867512	False
4_85109484	0.2872046972095461	0.5920174196596683	0.28433446399503737	0.4999621402681516	1.0099110541183427	0.5938742269993733	0.6843248298554491	0.9986074829686309	False
4_85111658	0.35547767405370223	0.5510286105300772	0.3542821672235732	0.500004696163473	0.9889404296008916	0.5516990512983732	0.649620410625199	0.998170512344495	False
4_85113468	0.2366404895629728	0.6266431296705031	0.23447277706145545	0.4999678830536421	1.0090024434741796	0.6282269829817515	0.7122428323991451	0.9988601982867512	False
4_85117045	0.02391726384438897	0.8770956150791489	0.0236904815719754	0.5000014728642158	0.9971447901113192	0.8776750806873441	0.9065428119516116	0.99933389973179	False
4_85138249	0.34436339012398776	0.5573213537151862	0.3373288271104684	0.49995959291354997	1.0107403221827125	0.5613751465109669	0.6576877883799915	0.9983491687939406	False
4_85141241	0.0003962275755062805	0.9841187847959711	0.0003928113692381885	0.5	1.0003680954705063	0.9841873865592052	0.9880322125541021	0.9998540362365428	False
4_85145677	1.2143515012064938	0.27047202741296905	1.2196289545972832	0.4998215127506026	1.0207133708765004	0.2694334821126793	0.3974237247203842	0.9946120056511476	False
4_85147683	3.2506831380823087	0.0713936964666182	3.2013321467456985	0.5001902066958217	0.9671002415640648	0.07357831501651069	0.16766863376873098	0.9906545479567118	False
4_85148045	0.2409176276653681	0.6235441399325159	0.2363618494673574	0.4999705344889696	1.0089943772120258	0.6268462163672124	0.7111401464817997	0.9988601982867512	False
4_85148554	0.3610105384638871	0.5479455432952061	0.3602674985813792	0.5000175051774618	0.9888403785066032	0.5483577111717071	0.6468591392784584	0.9981662734604082	False
4_85150405	3.403832496553946	0.06504512796244644	3.4302437452206505	0.4938669305442453	1.0352902220705773	0.06401265306516479	0.15314348073973366	0.9904247968053996	False
4_85150557	0.3303330535718203	0.5654630398520891	0.3343892880511703	0.4999462228082293	1.0108689243832951	0.5630858754907249	0.6590832328518386	0.9983491687939406	False
4_85150623	2.5039447928933214	0.11356152634225658	2.520782723007869	0.5000933180570578	0.9704515381588418	0.11235480341712467	0.2220078110716273	0.9944909096113326	False
4_85152173	0.00019830651158736493	0.9887644536613732	0.00019820664601866159	0.5	0.9997375386808416	0.9887672828961918	0.9915060149352428	0.999904091252634	False
4_85159891	0.8809428399688386	0.3479435731708139	0.8627949769215775	0.5000644206394377	0.9829128349374978	0.3529577174209092	0.4775660942306629	0.9975440399004928	False
4_85162116	1.686870045193416	0.19401408048914226	1.7404493146168534	0.4996818696276176	1.0250931357047155	0.1870819056820281	0.31137435332540114	0.9946120056511476	False
4_85164896	2.5213194964035783	0.11231656755090214	2.5095371539209737	0.5001331527716968	0.9706883323466624	0.11315916247632862	0.22307974025367472	0.9944909096113326	False
4_85174971	0.05692839371549496	0.8114183104993442	0.0586060892601381	0.5000003006944188	0.9954228327873096	0.8087127932522459	0.8538542461097002	0.9988601982867512	False
4_85176703	2.1505029307444365	0.1425231965080893	2.194673818466981	0.4996364666683648	1.0280431311488496	0.1384885224273179	0.2549066960260589	0.9944909096113326	False
4_85162668	17.591253807271414	2.7384491289916824e-05	22.889619535904785	0.0862271226647431	1.5280398772025718	1.7157594338623736e-06	0.0021672107001542962	0.8340244212306904	False
4_85191268	1.2947838850773508	0.2551682097478893	1.2403085648511478	0.5001269546849082	0.9797558975410864	0.2654115941415848	0.3934259187008355	0.9946120056511476	False
4_85185225	0.6963284012803399	0.4040201616413951	0.6686826421355363	0.5065760191502809	0.9852850702714108	0.4135112752537711	0.5321137338505779	0.9978295362662764	False
4_85195486	1.6959824911609191	0.1928142188661888	1.6413828337717855	0.5001489552425494	0.976605492105434	0.2001358433881496	0.3257611010455581	0.9946120056511476	False
4_85195715	1.3809808085422617	0.23993415061253176	1.4351808698484092	0.4997224296978308	1.0228575675674698	0.23092077523146315	0.3585238589678381	0.9946120056511476	False
4_85200095	0.5521950858380079	0.4574221678397666	0.5438741000034497	0.5000372194208732	0.9863855979239208	0.4608315936727433	0.5733169373354301	0.9979806875754014	False
4_85201989	0.045428219279962434	0.8312185715502013	0.0462745530421671	0.4999918736675132	1.0040512091829603	0.8296774965901772	0.8698488876029282	0.9989445677210936	False
4_85205214	3.1146227689386023	0.07759244394511533	3.0964543422051065	0.5001687997596977	0.967483617519752	0.07846301197721027	0.17477913531425696	0.9906853544747796	False
4_85215142	3.1160864119124767	0.07752276511659527	3.0034547688555904	0.526474087639665	0.9699837936236508	0.08308716848748321	0.1816321915939564	0.9913974302453056	False
4_85220274	0.0008575741499265987	0.9766377948917748	0.0008531680468877313	0.4999999321849367	0.9994567335043886	0.9766978710355179	0.9823370904014496	0.999815356887746	False
4_85221436	0.9832553770418428	0.3213964253905043	0.9735098425626348	0.4998748631004086	1.0183681866402114	0.32380639150403456	0.4501869041238517	0.9961579662070636	False
4_85224296	0.07835162595952028	0.7795437894386821	0.07657530580399907	0.5000061046590814	0.9949033277966456	0.7819932440090205	0.8332022374955359	0.9988601982867512	False
4_85229612	0.04257825331774257	0.8365214406697365	0.04333224072615849	0.4999924270380262	1.003918421220354	0.8351009357599353	0.8739412421050593	0.9989452225199258	False
4_85232817	0.0022332297232097176	0.9623083509490066	0.0022331579893943854	0.5000000681572297	0.9991187951555768	0.962308955852165	0.971388262204586	0.9997590813771912	False
4_85236509	6.934332156638334	0.008455662968362756	6.720640001531137	0.5494623581212844	0.9569585269271594	0.009530342144052241	0.04716032745670847	0.9868372775178109	False
4_85238756	0.195721522311132	0.65819670259077	0.19043300827252094	0.5000163786342449	0.991985015498279	0.6625564726299062	0.7396317051818834	0.9988601982867512	False
4_85238834	1.2755955687265723	0.25871957378849	1.2576827070988656	0.5000839483712871	0.9793143420056996	0.2620901786997355	0.3900973564586012	0.9946120056511476	False
4_85239755	0.5295251040754749	0.4668065840191432	0.5542359688406577	0.4998854873026874	1.0142334406965343	0.4565920265026481	0.5696819468785616	0.9979806875754014	False
4_85244005	3.4929600304873816	0.061630294847552565	3.6289196749130497	0.4622762947308753	1.0394678923863103	0.056783664695429385	0.1414775649550923	0.990414835042298	False
4_85244068	0.010324333672699026	0.919067251105814	0.009987270394049121	0.4999989074963474	1.001833531636921	0.9203948721930004	0.9392565869250842	0.9997261015601768	False
4_85245699	0.4919359497496885	0.4830649902819578	0.4795452854559698	0.5000388884644997	0.9872806000197906	0.4886283558356017	0.5969893712696779	0.9979806875754014	False
4_85246081	0.002643715074542641	0.9589931829705556	0.002574002410256071	0.5000002000199079	0.9990665736661476	0.9595369835502574	0.969281995405855	0.9997590813771912	False
4_85247582	0.5926456543545555	0.4413978803141783	0.6235734302135825	0.4998673528176874	1.0151387137411232	0.4297224684074032	0.546294297530405	0.9978945464388109	False
4_85249487	0.29578722557792503	0.5865355856053119	0.2799960039155849	0.5000334943009075	0.9904179168772459	0.5967038359160757	0.6866070935283842	0.9986311316950374	False
4_85255716	1.412571442556299	0.2346299878001761	1.3782641645229887	0.5000607671159636	0.9784617682056236	0.2403970446482989	0.3682885528557344	0.9946120056511476	False
4_85256562	0.2337834654617125	0.6287325267079812	0.2295956283887789	0.5000170597886648	0.9911593576840252	0.6318238261494216	0.7151556091456861	0.9988601982867512	False
4_85263913	0.04534800440486464	0.8313654094146549	0.044772182995075134	0.5000031424260887	0.9960820599649028	0.8324234916879167	0.8719266759430501	0.9989445677210936	False
4_85265750	3.196262477648929	0.07380676257992902	3.3477784243805218	0.4571476017355334	1.0385305625194776	0.06729577848898682	0.15816878954589958	0.9906154533600544	False
4_85273102	10.878781458281424	0.0009727222271657119	10.547002347881062	0.5731480970326338	0.9483510016077876	0.001163766771472563	0.01607836816153893	0.9782700598527084	False
4_85264213	8.622050760169941	0.003321177230838024	9.15077324417143	0.1985041779577145	1.1580803151451209	0.0024861298491605233	0.02316836521686631	0.9847089192621604	False
4_85274114	4.059681111749683	0.0439187924040042	4.175940049266502	0.4991744937609332	1.0388840943674316	0.04100181081726628	0.11446973394854396	0.9876369620300696	False
4_85274392	0.4509032831323623	0.5019063114720809	0.4388782894420729	0.500037291812409	0.9878399209481398	0.5076643547038016	0.6130711568462499	0.9980843847386636	False
4_85280449	0.7608801938995384	0.38305320853315705	0.7562955979410617	0.5000024484177734	0.9838776702790164	0.3844902978189256	0.5064295816001818	0.9976099674615392	False
4_85285196	2.131722125526778	0.1442785798807409	2.095151359721058	0.5001476594851952	0.9733777466144448	0.1477670770595576	0.26605715170987515	0.9944909096113326	False
4_85287385	0.255607539427956	0.6131540224600149	0.2442271683139552	0.5000266715238828	0.9910076426940372	0.6211695635055711	0.7065123969578171	0.9988601982867512	False
4_85284855	4.300464025427914	0.038101975701852135	4.37364940637417	0.48157398990165295	1.0410870273585766	0.03649874425943755	0.1062098418135538	0.9868372775178109	False
4_85289095	1.4696089842658466	0.2254073973049945	1.4454312237248814	0.4998275308178365	1.0223262453897106	0.2292624684705916	0.35682768197307874	0.9946120056511476	False
4_85289117	2.407348320934545	0.1207667774842125	2.408988835435593	0.4996666411284514	1.029107119023677	0.12064026902603132	0.23259496284415504	0.9944909096113326	False
4_85291500	2.1877938886131005	0.13910843417910512	2.1524025259095647	0.5001467790294389	0.9730041793230558	0.1423469894763868	0.2595697588387168	0.9944909096113326	False
4_85294120	1.043630540908083	0.3069786048743517	1.02240664688361	0.5000755191260161	0.9814026260364612	0.3119488251848591	0.4389248128822877	0.9958340354189781	False
4_85294602	0.013465094877499695	0.9076214781347416	0.01399660628521815	0.4999971906236915	1.0022498677335063	0.9058242101204768	0.9281300531464994	0.9995817227992722	False
4_85298861	1.3446522229318418	0.24621520266655786	1.3176801143163177	0.5000939828324483	0.9788944189084642	0.2510088223742012	0.3790317665814401	0.9946120056511476	False
4_85299787	0.10097609839947096	0.7506614073485813	0.0978783112768724	0.5000088363840326	0.9942622558743426	0.7543907541354901	0.811736314534323	0.9988601982867512	False
4_85301140	0.2319078266688166	0.6301127979995823	0.2292057719278091	0.5000143583790808	0.9911384385142148	0.632113362935341	0.7153959673363471	0.9988601982867512	False
4_85301481	2.0175709753289652	0.15548769697816556	1.9790199697199569	0.5012229425830911	0.9742032909003198	0.15949368900066607	0.2797285205497709	0.9945891795422236	False
4_85309078	0.004496381681160955	0.9465378666341376	0.004426784969837172	0.4999993413030988	1.0012312598936222	0.9469526189041858	0.9597257638349777	0.9997590813771912	False
4_85315581	0.03352753228774219	0.8547154371352189	0.03286531920093694	0.4999959040694948	1.0033490432647691	0.8561415673204171	0.8900287233733531	0.9991770010404571	False
4_85316307	4.406650721814344	0.035799062424563884	4.51761956892733	0.4709409601449072	1.0429067294665533	0.03354747655859491	0.10074653431397956	0.9868372775178109	False
4_85325413	0.07305761403795685	0.7869358346666941	0.07032217553205555	0.4999927455880688	1.0048558943709065	0.7908682694406766	0.8400439023917918	0.9988601982867512	False
4_85328625	1.0836157182167199	0.2978901010374921	1.105131977597921	0.4998132685255745	1.0198634071009198	0.29314260194540176	0.4206439207319192	0.9953082670764626	False
4_85326010	2.645457340928374	0.10384626785429216	2.630946522458544	0.5000454905106144	0.9699998698146572	0.10479922149303678	0.21196972398108346	0.9943348047269333	False
4_85340255	0.5205865564307429	0.4705915809298653	0.5139181674603606	0.5000332444232796	0.9867495983221868	0.4734476128731553	0.5841313472076587	0.9979806875754014	False
4_85344313	1.0778327783729085	0.29918288460640674	1.056835371251509	0.5000154698899807	0.9810817279887238	0.3039380746965369	0.4311336761760037	0.9957191774214004	False
4_85345129	1.224715489901996	0.268437216495646	1.227715815686679	0.5000536484342265	0.9793883870115856	0.2678517178498836	0.3958625356194321	0.9946120056511476	False
4_85350285	6.355260279814161	0.01170337727341575	6.1141313559965065	0.5534433554539839	0.9593439050985072	0.013410530155165136	0.05733625028692047	0.9868372775178109	False
4_85351117	0.05523333836617893	0.8141949638557284	0.05466105599043658	0.5000032618332857	0.9956661803386696	0.8151425475097116	0.8586517272469931	0.9988601982867512	False
4_85354274	0.04918270460119345	0.8244915799866149	0.04787861745717237	0.5000041132582391	0.9959771035949208	0.8267966302609318	0.8675916849735691	0.9989285860896542	False
4_85354405	0.01901092205408972	0.8903351778544142	0.018695830385695444	0.4999976494268225	1.0025296272459192	0.8912420839041378	0.916969345217584	0.9994446762968446	False
4_85359985	1.2228805692569154	0.2687960790822279	1.2335757299733814	0.4998103752280222	1.0208772839020657	0.2667127691094037	0.3947182711525175	0.9946120056511476	False
4_85360483	2.0038392626813675	0.1569013533214919	1.9304685411480025	0.5001846877627829	0.9746983697743221	0.16470719325625893	0.2858844241627191	0.9946120056511476	False
4_85369413	0.1019911918044869	0.7494530855679085	0.09967040141418693	0.5000082201229148	0.9941863367574132	0.7522255242699428	0.8100276070177757	0.9988601982867512	False
4_85361214	5.290591462237104	0.021440936813888808	5.033653974776826	0.5557646290631121	0.9633950712922305	0.02485939768119161	0.08343960544804305	0.9868372775178109	False
4_85371281	1.4668612141541644	0.22584157707820696	1.4189786526003445	0.5001955094052078	0.9782773572554362	0.23357158499794284	0.3612623475476914	0.9946120056511476	False
4_85391056	0.18981622254325714	0.663069617906076	0.18657275908117305	0.4999762909580311	1.0079969156181785	0.6657845207542967	0.7421822359349165	0.9988601982867512	False
4_85401169	1.5899953211086313	0.20732680230349865	1.5122513712885848	0.5001383926210673	0.977735368751556	0.21879586825473	0.34570855259373257	0.9946120056511476	False
4_85402467	0.9465476103695778	0.3305996329830826	0.9199672281865788	0.500051028503159	0.9824249380784332	0.33748357722099603	0.4631315027000426	0.996762672454179	False
4_85402557	0.10255501437130476	0.7487847971668373	0.10056791666283972	0.5000076542518173	0.9941500789433748	0.7511491733826798	0.8092074274098331	0.9988601982867512	False
4_85403167	0.5731794003360449	0.4489982662206085	0.5593567764008185	0.4999356438484622	1.0138127635338352	0.4545195232580129	0.5678952083854252	0.9979806875754014	False
4_85403749	0.2512977382719299	0.6161627788158186	0.2473122351511847	0.5000173605372309	0.9908154518360536	0.6189740061276298	0.704742175970674	0.9988601982867512	False
4_85403752	2.1921123608997277	0.13871895815444898	2.2788631527946563	0.4994591152189509	1.0288058938447144	0.13114797439917505	0.24596161217693324	0.9944909096113326	False
4_85403753	0.9444530928727488	0.33113524528940264	0.9567544929486758	0.4998474497417679	1.0184161271540266	0.328005937764947	0.4542103407561486	0.996326532829664	False
4_85406695	0.5488244632957162	0.4587984159567703	0.5492231324351451	0.4999195005312089	1.013858085772032	0.4586352956208175	0.5714453330356385	0.9979806875754014	False
4_85406599	4.362524445533778	0.03673782566515982	4.230519512173487	0.5306167706295033	0.9645985928688344	0.03970328620921237	0.11207583471786106	0.9868372775178109	False
4_85408459	2.444984054163399	0.11790108333646833	2.4574036900412466	0.5000976011969841	0.9708468970756378	0.1169719849043801	0.2279740481502387	0.9944909096113326	False
4_85408462	0.233287012913948	0.6290971967923487	0.22956945439000265	0.4999707335998782	1.0088772326165734	0.6318432554648448	0.7151692788058185	0.9988601982867512	False
4_85409790	0.5542412429913101	0.4565898842887829	0.5543860801299161	0.4999190073999227	1.0139201454751177	0.4565310616463316	0.5696358117756148	0.9979806875754014	False
4_85414741	0.10287399637473983	0.7484076105051674	0.10513832804281263	0.4999811769358286	1.0061186746590758	0.7457484605934509	0.8049743893221728	0.9988601982867512	False
4_85417750	0.018343823069020715	0.8922644977728627	0.018844187863578558	0.4999965463819113	1.0025956276783805	0.8908141149470431	0.9166315906984798	0.9994446762968446	False
4_85420234	1.5431738697809008	0.2141459986032308	1.532436650220916	0.4997988894289155	1.02310056803286	0.2157471150580239	0.3424466299446436	0.9946120056511476	False
4_85424579	0.0663623761848271	0.7967087141089628	0.06836584364282318	0.5000000351984	0.9950549293520632	0.7937311391550841	0.8422373132738665	0.9988601982867512	False
4_85431963	0.2776945700218789	0.5982162738167298	0.2758904266884201	0.4999614261873997	1.0097795929111428	0.599407515595066	0.6888164523472801	0.9987094842562596	False
4_85434987	2.9157985641809314	0.08771598166898252	2.84218411565962	0.5016319841168344	0.9692385757040236	0.09181932959908802	0.1940180428122364	0.9923266366902436	False
4_85438179	0.29245594960502785	0.5886509815569013	0.2822310538504098	0.5000265093974268	0.9902859651181638	0.5952426198558574	0.6854417550020988	0.9986074829686309	False
4_85443944	1.8156393062326968	0.17783322006123947	1.8015000455307013	0.4997647917576328	1.0250465258842334	0.1795312524288929	0.3028621420471341	0.9946120056511476	False
4_85444451	4.522521223445153	0.03345150124904328	4.390825633832718	0.5312578190539143	0.9639650946057564	0.036132811527801116	0.10554629372796123	0.9868372775178109	False
4_85444847	16.33038650795322	5.320394786889615e-05	15.789973134433241	0.6107021469558209	0.9407833580082322	7.077660024956689e-05	0.005600573670070223	0.9409891932662824	False
4_85445774	3.864058807503284	0.04933085479425904	3.6780348518586834	0.5414249284347582	0.9678793329836016	0.055133795908064887	0.13883476399616565	0.9902174124290962	False
4_85447045	17.665834397192953	2.633139955676711e-05	16.822233480426807	0.6559950502577913	0.9432326113014228	4.104953820027735e-05	0.0047604591411010795	0.9304236045353288	False
4_85447672	0.11460264146045065	0.7349637338253494	0.11233339183672797	0.5000019335333823	0.9938187419861642	0.7375030817060226	0.7986202756373052	0.9988601982867512	False
4_85456557	0.3269933404105529	0.5674349047165652	0.32738086533208843	0.5000146384850837	0.9893435877081619	0.5672054146658558	0.6624579301970197	0.9983491687939406	False
4_85447778	8.708561271665303	0.0031671907039778624	8.541018446037924	0.540317440363338	0.9504777930832472	0.003472312945480005	0.02748968652621471	0.9868372775178109	False
4_85459609	0.17003283950792536	0.6800826238230274	0.16974849531106884	0.5000089695013438	0.9923336142464492	0.6803354246130445	0.7535639367026388	0.9988601982867512	False
4_85460828	3.1586032385613976	0.07552777893588491	3.2014480604702835	0.4993555052230555	1.0337805498797363	0.07357310063744371	0.16766065980032044	0.9906545479567118	False
4_85466469	0.17025787665525627	0.6798827261867635	0.17166941287359805	0.4999729038618039	1.0077682850272769	0.6786323895300055	0.752228866563043	0.9988601982867512	False
4_85470256	0.4977344787469633	0.4804972675309065	0.4973428572266129	0.5000236686447833	0.9868845010214616	0.4806699801452907	0.5902764290063354	0.9979806875754014	False
4_85478391	0.007041779742799292	0.9331237645525216	0.00710343293758342	0.5000002742783582	0.998421733642888	0.932832329927788	0.9488720536898684	0.9997590813771912	False
4_85479163	0.07667499549523171	0.7818549715360592	0.07842873962363227	0.4999859317857998	1.005286087361058	0.7794381348487867	0.8312360847131621	0.9988601982867512	False
4_85479865	0.2418791728251506	0.6228521594971984	0.2444449535578315	0.4999603438655902	1.0092827886435545	0.6210140071199655	0.7063791177715264	0.9988601982867512	False
4_85482445	0.11440614230133404	0.735182507680662	0.11367516056270688	0.5000066647841317	0.9937397022198228	0.7359981950515178	0.7974338630516491	0.9988601982867512	False
4_85482698	4.890122873379255	0.027010763777281174	4.813380970026628	0.5001656998315225	0.9597192216373222	0.028239588147936145	0.09034904907578856	0.9868372775178109	False
4_85483258	0.552328214409215	0.4573679444328551	0.546289859998069	0.4999281290570679	1.013740934072138	0.4598376305308307	0.5724648618538452	0.9979806875754014	False
4_85483427	2.098410042259559	0.14745239962817014	2.044722532333253	0.5001651806318405	0.973812796552251	0.1527348296331269	0.2719151706457718	0.9944909096113326	False
4_85483950	1.772976144470931	0.1830141861982976	1.772371919149009	0.5000814428320316	0.97528898652051	0.1830888075782755	0.30685539151330543	0.9946120056511476	False
4_85485631	1.921352320633332	0.16570765797782172	1.8425117849074013	0.5001857697204527	0.9753362449461579	0.17465683582986302	0.2973276384010371	0.9946120056511476	False
4_85499560	1.8105832612026245	0.17843827805723478	1.7709628587472253	0.5096940995057534	0.9760204571645438	0.18326296256834174	0.3070484754626753	0.9946120056511476	False
4_85510643	1.5320357482617055	0.2158071721811614	1.5076244862066233	0.5001032817060435	0.9773835345084222	0.2195019268250408	0.34645297950177506	0.9946120056511476	False
4_85501047	7.799319235985878	0.00522659220681776	7.625130242922751	0.5411154760937609	0.9533147810733966	0.0057560512663410454	0.03591361458279343	0.9868372775178109	False
4_85510967	3.7017088967551786	0.05435676935313916	3.6738670183112854	0.5002075584609067	0.9646328327891328	0.05527180672105547	0.13906771778758828	0.9902174124290962	False
4_85513187	0.2806648567654122	0.5962657768831927	0.2785092480517051	0.4999992555332714	0.9902144189047832	0.5976799770680659	0.6874227165829495	0.9986838823025188	False
4_85511181	5.245774883458238	0.02200012811883678	5.109225814405363	0.5325558266043499	0.9611862740102378	0.023798937717875	0.08122056395322015	0.9868372775178109	False
4_85528633	2.4888054980289103	0.1146587171995399	2.4594580054763355	0.500158842979582	0.9710890418713032	0.11681908515796202	0.2277952034301733	0.9944909096113326	False
4_85529392	1.946355467737192	0.16298012571458076	1.9004364576067017	0.5001483499984443	0.9747225759816472	0.1680294736822986	0.28972275081405674	0.9946120056511476	False
4_85528894	6.090676873280129	0.013589701573223922	5.971992211696488	0.5289607912163826	0.9576527681532906	0.014534850847280787	0.06008783895773397	0.9868372775178109	False
4_85530189	0.9515148006059349	0.32933401737132273	0.9280315164178321	0.5000751901009991	0.9823184170796576	0.33537495722811617	0.4611414280124371	0.9966956436566377	False
4_85530796	3.235070136092645	0.07207721713274108	3.170562154813524	0.5002187268403212	0.96733847829899	0.07497663565885647	0.16970712183597206	0.9906545479567118	False
4_85540814	0.2422484135109215	0.6225868875960153	0.2360192637497676	0.5000199431263194	0.9910725856501202	0.6270961127444256	0.7113246868935869	0.9988601982867512	False
4_85542826	0.6281249609740769	0.4280439257455778	0.6180668545202934	0.5000425570289351	0.9854962768958504	0.4317665632642338	0.5480929969761572	0.9978945464388109	False
4_85545644	4.259631702670333	0.03902838212182447	4.538359928643331	0.4076800867724987	1.0512680839059394	0.03314333245948742	0.1000015378367649	0.9868372775178109	False
4_85556386	0.0005526461203633204	0.9812447169030692	0.0005416426211013459	0.4999999496070897	1.0004297507553759	0.9814323358081304	0.9859082891110336	0.999815356887746	False
4_85557138	0.6594297925890089	0.4167613201181773	0.6595988839762867	0.5000300945407067	0.9848932858988841	0.4167015880276495	0.5349006358100669	0.9978295362662764	False
4_85561131	1.6289203763292903	0.20185244071701225	1.6606132005836116	0.4997250045968505	1.0243638312178969	0.19752055108939826	0.32288591586438103	0.9946120056511476	False
4_85564774	0.6579893316913115	0.417270683469409	0.642874698369269	0.5000496545630336	0.985261958229014	0.4226717403347519	0.5401184589964305	0.9978541397241464	False
4_85574833	0.4481788813317564	0.5032010456330487	0.4584257790229458	0.4999192770464173	1.012795922051025	0.4983606078092218	0.6051951543333107	0.9979806875754014	False
4_85579575	0.17996819267960973	0.6714005766710466	0.18296181701225567	0.4999689652640509	1.008052923295686	0.6688401609827006	0.7445550611062286	0.9988601982867512	False
4_85579822	1.3088137595336775	0.2526095429955262	1.2669171005800308	0.5001146943637702	0.9794322369660279	0.26034582741569245	0.3883829532503319	0.9946120056511476	False
4_85583567	0.0572244003280602	0.8109379253193305	0.05552764323874726	0.5000050050968138	0.9956749365564128	0.8137096711147969	0.8575701153890186	0.9988601982867512	False
4_85613628	0.08101568453983532	0.7759256763603434	0.08226195445968187	0.4999859936387226	1.0053941055290978	0.7742551646736222	0.8271949914365275	0.9988601982867512	False
4_85612737	4.563010421102773	0.03266960027025878	4.390941801328154	0.5397259025267639	0.9646477942008496	0.036130349740996937	0.10553888932872288	0.9868372775178109	False
4_85619445	1.006329521910942	0.31578378059514034	0.9882142398528232	0.5000727055646763	0.9816931154316872	0.320179221871005	0.4467290496795319	0.995975606201621	False
4_85622153	0.005571418153770935	0.940499609496862	0.0055795280241	0.4999992958959582	1.0013942999080685	0.9404564006730756	0.9548234819700032	0.9997590813771912	False
4_85620879	1.365683852449564	0.24255484405143835	1.3247176060212948	0.5098762544160006	0.9793466176096052	0.24974713973364426	0.3777439706831356	0.9946120056511476	False
4_85622195	0.3112521502199144	0.5769128305243323	0.31958716764711426	0.4999421052542831	1.0107003564688708	0.5718558477389805	0.6663156222002116	0.9983950419518864	False
4_85625701	2.649728874633638	0.10356755889849756	2.7868897044136247	0.4610345538159832	1.0349153227300472	0.09503852845111592	0.19853187850178247	0.9931166003026021	False
4_85635879	0.8521856146962818	0.3559347724257218	0.8400376415738722	0.5000568979403195	0.9830837128799448	0.3593860055347673	0.4834355045500034	0.997568988048414	False
4_85640591	0.04133294978057478	0.8388965962753835	0.04010825222576386	0.5000037125318169	0.9963237036756786	0.8412690736427899	0.8787113839220875	0.9989452225199258	False
4_85642943	1.6377817658362233	0.20063009055985426	1.6232943172144587	0.5000961229081997	0.9764498489049188	0.20263305323050007	0.3284318108939217	0.9946120056511476	False
4_85651685	0.5307057084285134	0.4663103160644203	0.5193366577877896	0.4999384304419813	1.0133263452471983	0.471124782117334	0.5821760162395563	0.9979806875754014	False
4_85651740	0.6252082661914358	0.42911842050307936	0.6043002600308682	0.5000407268093008	0.98578661407897	0.4369419699281431	0.5526398676776899	0.997978333337408	False
4_85653719	3.682628127499072	0.05498212040476691	3.538007104576536	0.5334494919576283	0.9679107193554816	0.059977483859699365	0.1466726053745686	0.9904247968053996	False
4_85691720	0.5949286489373264	0.4405195444612104	0.5946796116732003	0.4999137659200236	1.0144135656090771	0.4406152258218211	0.5558716031606532	0.997978333337408	False
4_85713618	0.11224113459991256	0.7376069211612035	0.1114203529759834	0.5000065714781171	0.9938050311372136	0.7385328425895338	0.7994262160159433	0.9988601982867512	False
4_85730914	0.021982784292276847	0.8821329066071741	0.02191503209178336	0.4999968694255387	1.002757569230584	0.8823133583148364	0.9101214150604341	0.9994446762968446	False
4_85749840	0.04023760176981028	0.8410167343192396	0.039751600968884304	0.500002661653873	0.9963070355403804	0.8419670408323188	0.8792644355882767	0.9989452225199258	False
4_85732204	4.095094676467625	0.043007821208774666	3.939407592883072	0.5359922524517292	0.9662821737973668	0.04716738493650774	0.12535306169060662	0.988171306416422	False
4_85754864	0.7128772027283219	0.3984903018958362	0.7139342912414577	0.4998951784575852	1.015811524347565	0.3981408084167477	0.518716327782502	0.9976099674615392	False
4_85754869	0.02329767178554221	0.8786855319112891	0.0232331004444859	0.499996531243581	1.0028398071450193	0.878852465154693	0.9074410225361434	0.9993803118643264	False
4_85780653	0.15069043329530984	0.6978764268284114	0.14936855008272687	0.4999793785077629	1.0071842829856368	0.6991395261760339	0.7685612625753754	0.9988601982867512	False
4_85782946	0.8202918528223506	0.3650948487536044	0.8157506409879716	0.4998884852906364	1.0168461991193651	0.36642551523563305	0.4898904319783473	0.9975793293339338	False
4_85786828	2.712135648176968	0.0995875875215928	2.6505129903307534	0.5013146186644452	0.9702308605656438	0.1035164859506904	0.21018526376463573	0.9939155221342548	False
4_85782232	3.4312860750559366	0.06397226634087616	3.3193790067780355	0.5267159328467403	0.9684298855689636	0.06846768655796476	0.15993388441049305	0.9906154533600544	False
4_85789280	0.5006669574801776	0.479207213379025	0.5001680070927249	0.4999275058517418	1.013211894007489	0.4794263106341858	0.5892044998242879	0.9979806875754014	False
4_85789940	0.3234296642657171	0.5695537956706689	0.3180191178253153	0.5000223950801006	0.9895919809605244	0.5728005214129288	0.6670685926458367	0.9983950419518864	False
4_85794949	3.2318974848380435	0.07221696817486299	3.149159224103641	0.5002613644333795	0.9675493983603968	0.07596609583511127	0.171170914608481	0.9906545479567118	False
4_85817347	0.6781544976350631	0.4102229414462553	0.6480171673792938	0.5000689720195772	0.98536841543236	0.420822487202048	0.5384826563339224	0.9978541397241464	False
4_85835602	0.20267394399387229	0.6525711176596305	0.20137133057869505	0.49997164984009707	1.0083531276749786	0.6536162170245232	0.7326214478106615	0.9988601982867512	False
4_85839993	0.0570951364238752	0.8111475440518703	0.05598804551482317	0.4999929669652942	1.0043727961149775	0.8129532078570355	0.8570176332920016	0.9988601982867512	False
4_85858329	0.5563115084271146	0.4557502212356437	0.5660430066564004	0.5000106019469195	0.9858811891243104	0.4518356185822788	0.5655457355501725	0.9979806875754014	False
4_85872414	0.17958500129424235	0.6717301266610892	0.1756016352774168	0.5000139718187405	0.9922837229696576	0.6751806961516791	0.7495775220665336	0.9988601982867512	False
4_85872992	0.6907656990294129	0.4059040601583773	0.6763647168991156	0.5000515611057813	0.9848673544663956	0.41084133849012	0.5297585653236035	0.9977617576848836	False
4_85873451	1.8792392123933723	0.17042064140417013	1.9219931845836984	0.499679514838485	1.0262598736096546	0.16563709932808413	0.2870019188785411	0.9946120056511476	False
4_85879583	1.8141303741684285	0.17801354592116825	1.8014895846245047	0.500100086473036	0.9751724540186704	0.17953251563214956	0.3028644203238229	0.9946120056511476	False
4_85884284	2.0479327793309494	0.15241301436227994	1.982464101132792	0.5012254964957461	0.9743550435450424	0.15913105935853822	0.2792984958247732	0.994532804699778	False
4_85924290	0.08276158146178147	0.7735893070992268	0.08333589614994708	0.4999868781925496	1.0054066836372957	0.7728265955010039	0.8260985707800762	0.9988601982867512	False
4_85936481	0.5281426548812931	0.4673887742673335	0.5259928117229721	0.4999258084261484	1.0135289366812117	0.4682964540244455	0.57976559950288	0.9979806875754014	False
4_85956891	0.028865640022623037	0.8650896374195565	0.029170394533139188	0.5000010426268293	0.9968000018248308	0.8643861980282044	0.8963463846312011	0.9992372150289488	False
4_85947244	4.084302096551255	0.04328332263858847	3.9643008757193456	0.5284533766181831	0.9655750616462792	0.046474817133168034	0.12419797540942056	0.9880612318268052	False
4_85961860	0.8465352084503763	0.3575343619341139	0.8246606531611178	0.5000402056212493	0.9833378493950748	0.36382101483314944	0.487511341546141	0.9975793293339338	False
4_85981276	0.15773487647733475	0.6912505808156797	0.15707634193677222	0.5000085714764442	0.992634233887748	0.6918626472918366	0.762673056473353	0.9988601982867512	False
4_85986243	1.5279798918256802	0.21641588031474912	1.5611533502524253	0.4997373173932356	1.023644850220249	0.21149642750441944	0.3379550074528126	0.9946120056511476	False
4_85988032	1.0575655654398588	0.3037710804098429	1.0809692532602642	0.4998135627476756	1.0196658963250982	0.2984808286015346	0.4258571873649053	0.9954692513245688	False
4_85974024	6.628131840405897	0.010038048839326573	10.46052701013832	0.04879686212752304	1.6657384854526152	0.00121952481307952	0.016439475016702617	0.9803336580573664	False
4_86001565	0.2378131957978411	0.6257900204781426	0.2279426573259116	0.5000239853319899	0.9912983767124384	0.6330535308550869	0.7161768466714092	0.9988601982867512	False
4_86003711	0.7287680447751371	0.3932828047993844	0.7339619987542392	0.4998868984511004	1.0160771368607109	0.39160195729464703	0.5128867873052144	0.9976099674615392	False
4_86003016	4.975026037342332	0.0257158166517032	5.086745772387076	0.4713456518867583	1.045440123552068	0.0241093920836688	0.08184936831930957	0.9868372775178109	False
4_85990300	9.371980887616814	0.002203272922006172	10.382264212097652	0.09735435154850626	1.3468428288487135	0.0012723157030093413	0.016780646950839914	0.981935182620752	False
4_86004453	2.220786594975891	0.13616367009790376	2.2534245947063027	0.4996449335194854	1.0283383599399862	0.1333190710073896	0.2486408655628796	0.9944909096113326	False
4_86004835	0.3539184166769189	0.5519033467486913	0.36199971760288463	0.4999358648560658	1.011367888803936	0.5473977356702165	0.6460566163148532	0.9981345800304752	False
4_86017340	2.10691677982112	0.1466344971494704	2.1083272185533133	0.4997057799664896	1.0272193501393418	0.14649938212274372	0.2645643109095849	0.9944909096113326	False
4_86020518	0.9092028930974436	0.3403260031157957	0.9102314094234316	0.4998687205422479	1.0178569198677525	0.3400530264483772	0.4655339454683083	0.9968712803071316	False
4_86018378	4.599445039943704	0.03198230733528551	4.7896870404401835	0.44677108015733175	1.0470774349279233	0.02863062818136164	0.09115555902359897	0.9868372775178109	False
4_86021800	0.13636254478274168	0.7119242522485061	0.13751258474803765	0.4999779468107128	1.0069521293829609	0.7107664693382107	0.7777598047061223	0.9988601982867512	False
4_86022344	0.2770060457857113	0.5986703086980056	0.28403981235896936	0.4999484293233822	1.0100799620807397	0.5940655231707838	0.6844843092236601	0.9986074829686309	False
4_86026327	0.7716527763139709	0.3797062379117535	0.7694303643947933	0.4998918096049639	1.0163810544720733	0.3803933313543335	0.5027074470599694	0.9976099674615392	False
4_86033149	0.4038497783010655	0.5251077385046812	0.41158544807331054	0.4999289524818794	1.0121015520226704	0.5211658895325542	0.6243879267283434	0.9980918642423012	False
4_86034744	0.1113817449000436	0.7385764894646418	0.11115865710235084	0.5000055555483556	0.993795584072414	0.7388288575816895	0.7996546132539886	0.9988601982867512	False
4_86040656	0.0033224429961311586	0.954034880079987	0.0032610883281449787	0.5000002680164299	0.9989450871829154	0.9544608050960094	0.9654505035845836	0.9997590813771912	False
4_86045511	2.52906214911053	0.11176662776805092	2.488062679498398	0.5001703572244256	0.9709871625141064	0.11471285157528475	0.22507664977134645	0.9944909096113326	False
4_86048078	2.7718563617185623	0.09593484450097513	2.8232880467912764	0.4993498912976822	1.0317737841255172	0.09290590784791476	0.19555075345457945	0.9924016713193948	False
4_86048353	0.003166625464338324	0.9551245050336982	0.003126143703411799	0.5000002002996942	0.9989641166584254	0.955411968449254	0.9661926522159372	0.9997590813771912	False
4_86048386	0.2416803450651628	0.6229951065871733	0.2418264473708405	0.4999978740271129	0.9908422456444262	0.6228900593181075	0.7079049935838033	0.9988601982867512	False
4_86048934	1.669645818507945	0.1963059808645484	1.618370045642223	0.5001406285048132	0.9767507657027223	0.2033192112926938	0.3291995901380237	0.9946120056511476	False
4_86049045	0.9611471770186312	0.3268980165201226	0.9331583446546574	0.5000813910575472	0.982310807919942	0.3340435737691255	0.4598724278968146	0.9965050946795329	False
4_86050080	0.5501732952901079	0.4582468944232533	0.5418421208196378	0.5000378375801837	0.9864113839678562	0.4616702929945369	0.5740380119074131	0.9979806875754014	False
4_86051102	1.8898411811009053	0.16921983594205836	1.8075213697666184	0.5191484603956086	0.9764601736986684	0.17880585113934	0.3021051846173036	0.9946120056511476	False
4_86053380	0.3942377482958079	0.5300802300743543	0.3911359716294101	0.5000228328185647	0.9884075157598085	0.531702890519133	0.6331854921618738	0.9980918642423012	False
4_86057003	2.5051367570886782	0.11347563386706486	2.4267495352651167	0.5002129952967259	0.9715709365379979	0.11928000423434205	0.2309016336952565	0.9944909096113326	False
4_86057675	0.14304875171481513	0.7052687567885999	0.13937284463463584	0.5000115791215792	0.9931369957013352	0.7089052872144891	0.7762606986449381	0.9988601982867512	False
4_86058443	0.09156160161340664	0.7622012109502022	0.09183709207354697	0.5000040326034227	0.9943458183447864	0.7618545368641669	0.8175709811341603	0.9988601982867512	False
4_86059591	1.7714793457451492	0.1831991042763645	1.8004777629066666	0.4997097342565718	1.025336451284679	0.17965474640368614	0.30301136917024607	0.9946120056511476	False
4_86060582	2.986595726027474	0.08395649683446292	2.852744727726531	0.5304716925330326	0.9710866566037696	0.09121808386932627	0.1931767891449229	0.9923266366902436	False
4_86063016	0.4527053195797066	0.5010530331861163	0.4372160073871783	0.5000296702973774	0.9879100670023372	0.5084692398057535	0.6137221744100545	0.9980918642423012	False
4_86063046	0.09806490149004787	0.7541643029488562	0.09772593131128816	0.4999857787556454	1.0058252326098247	0.7545758626408143	0.8119037678709448	0.9988601982867512	False
4_86065914	0.18740797136884169	0.6650827533508149	0.19414868851163192	0.4999616901510439	1.008373861409238	0.659485899512389	0.7372776757932532	0.9988601982867512	False
4_86066144	1.9322036642667515	0.16451755447073813	1.8970318944811884	0.5001367991589277	0.974673340086892	0.1684109210627608	0.2901875192585576	0.9946120056511476	False
4_86067524	0.0020633935645371078	0.9637688795799496	0.0020382328584673814	0.4999996944730685	1.0008368898627706	0.9639903045293188	0.9726339099841488	0.9997590813771912	False
4_86069864	0.0460886781968668	0.8300146815084837	0.04636755934552639	0.4999927322471126	1.004030283279303	0.8295090451263981	0.8697019387565051	0.9989445677210936	False
4_86071392	0.3694712822892541	0.5432926057039982	0.3576030875374272	0.5000327982870201	0.9890519546293559	0.5498404421444285	0.6480768781685845	0.998170512344495	False
4_86080450	0.2790544645560544	0.5973216247987996	0.2770510989357717	0.5000160304057492	0.9902368069607578	0.5986405771887457	0.6882241004082102	0.9987094842562596	False
4_86074453	6.035272154540394	0.014022788787381946	5.820825462928043	0.5481120013085384	0.9599080969621194	0.015837510583249226	0.06328483072119419	0.9868372775178109	False
4_86080555	0.9101877282533052	0.3400646137986281	0.8917603385852999	0.5000665178495693	0.9826262148669724	0.3450007183099508	0.4701485949013307	0.9970960609614471	False
4_86080843	0.004829158229682662	0.9445978848473614	0.004747135670186253	0.5000003355404652	0.998726288201956	0.9450696478840672	0.9583422803157464	0.9997590813771912	False
4_86080861	0.2879176746295684	0.5915580337266717	0.2964928644214524	0.4999444562311658	1.010320839869579	0.5860894795922423	0.6779086331308135	0.9984863321653584	False
4_86081234	0.3346491509781373	0.5629342389253338	0.3309169982567255	0.4999562047676755	1.0106874141504991	0.5651196245403647	0.6607646010481212	0.9983491687939406	False
4_86083137	9.317863846418504	0.002269304046220721	8.922186264713673	0.5826508342778252	0.9534261495054382	0.002817270592285093	0.02471075853513644	0.9868372775178109	False
4_86087457	0.08087098249612268	0.7761205340782563	0.07791406962132896	0.5000076917436707	0.9948957518502858	0.7801443562583079	0.8317885668101791	0.9988601982867512	False
4_86087990	2.6838336855125817	0.10137142283748424	2.5901770559503348	0.5002395969651182	0.9706911172976542	0.10752831493804328	0.2156383190191108	0.9943348047269333	False
4_86091955	0.9101877282533052	0.3400646137986281	0.8917603385852999	0.5000665178495693	0.9826262148669724	0.3450007183099508	0.4701485949013307	0.9970960609614471	False
4_86094004	0.004829158229682662	0.9445978848473614	0.004747135670186253	0.5000003355404652	0.998726288201956	0.9450696478840672	0.9583422803157464	0.9997590813771912	False
4_86095235	0.18740797136884169	0.6650827533508149	0.19414868851163192	0.4999616901510439	1.008373861409238	0.659485899512389	0.7372776757932532	0.9988601982867512	False
4_86097408	1.074055424465925e-05	0.9973851147791252	1.0419567843200639e-05	0.5	0.9999437553087558	0.9974244845428836	0.9980714387829902	0.9999469889073782	False
4_86099016	2.378329958526251	0.12302900763530845	2.435120046044176	0.4993500313912497	1.0295525848194582	0.11864481178458886	0.2300484190753272	0.9944909096113326	False
4_86101771	3.250490714265709	0.07140207816475475	3.1688658945095085	0.5002528726578299	0.967436984140546	0.0750545465001553	0.16982217480875292	0.9906545479567118	False
4_86105057	4.749105314405654	0.029313531490150813	4.529564545468019	0.5485315697818158	0.9647903313221822	0.03331409359970272	0.10031366174312087	0.9868372775178109	False
4_86105924	0.20796531805244456	0.6483668624051828	0.2038948480621912	0.5000151420114293	0.9916750834667908	0.6515952352233322	0.7310272236977228	0.9988601982867512	False
4_86105938	1.617020540581848	0.20350773161803315	1.5832622251873545	0.5000592289727229	0.9768806618050973	0.2082914213924776	0.3345062661152477	0.9946120056511476	False
4_86105940	0.023595329629586104	0.8779190546788808	0.02272612756860326	0.5000023976228959	0.9972424346813912	0.8801714511184553	0.9084428947100124	0.9994006602556801	False
4_86107271	0.12229230651713865	0.7265614750359625	0.1224621819346794	0.5000055896311423	0.9934770418444152	0.7263792464874737	0.789991872247913	0.9988601982867512	False
4_86108009	0.06285382723383037	0.8020409144579258	0.061161403729784077	0.5000053061058763	0.9954545456454226	0.8046696225242805	0.8507153504018026	0.9988601982867512	False
4_86108904	0.07371257839633216	0.7860060346194476	0.07223145963871502	0.4999908970752687	1.0049655493413356	0.788115060782396	0.8379473182689882	0.9988601982867512	False
4_86111076	0.03741131699101175	0.8466300117540371	0.036777521851036006	0.4999952016483217	1.0035479407710202	0.8479187175817346	0.8837913713687829	0.998976374932683	False
4_86112856	0.101281373377617	0.7502973210868202	0.10379456376540476	0.4999808015263624	1.0060877024760777	0.7473226701962601	0.8062120631333253	0.9988601982867512	False
4_86113117	4.749105314405654	0.029313531490150813	4.529564545468019	0.5485315697818158	0.9647903313221822	0.03331409359970272	0.10031366174312087	0.9868372775178109	False
4_86117770	0.03741131699101175	0.8466300117540371	0.036777521851036006	0.4999952016483217	1.0035479407710202	0.8479187175817346	0.8837913713687829	0.998976374932683	False
4_86115698	0.2484724573132695	0.6181527268267106	0.2443012566182005	0.5000175323460215	0.9908758098580441	0.6211166351378397	0.7064662618548704	0.9988601982867512	False
4_86119141	0.00887907667280885	0.924927365632215	0.008465702419925947	0.5000010182270513	0.9983252124417388	0.9266906888881914	0.94413836429986	0.9997590813771912	False
4_86119409	0.43247432267699537	0.5107773267874187	0.4236603358294815	0.5000307256842984	0.9880132288692484	0.5151162356741862	0.6193472395545285	0.9980918642423012	False
4_86119440	0.4785239986946124	0.4890916462800564	0.4597089278322528	0.5000464350802061	0.9876372761514092	0.4977600375478152	0.6046922247542736	0.9979806875754014	False
4_86119444	0.101281373377617	0.7502973210868202	0.10379456376540476	0.4999808015263624	1.0060877024760777	0.7473226701962601	0.8062120631333253	0.9988601982867512	False
4_86121386	0.001345766153288075	0.9707364195916008	0.0013262767643027473	0.4999999603836488	1.0006742221550171	0.9709489956499509	0.9779172336253136	0.999815356887746	False
4_86123960	0.3988317301773918	0.5276932175503648	0.3880744255548052	0.5000331206880846	0.9885655042678654	0.5333133058568634	0.6345194231631252	0.9980918642423012	False
4_86128625	0.9559917622145236	0.32819882072437456	0.9444079509376024	0.5005077470314495	0.9820632771076206	0.3311468017475082	0.4571857701116298	0.9964387193244312	False
4_86128860	1.6412901091612184	0.2001485518967676	1.5787079821711814	0.5001533381328048	0.9771255991771556	0.20894689641894248	0.3351755098925622	0.9946120056511476	False
4_86129025	0.03741131699101175	0.8466300117540371	0.036777521851036006	0.4999952016483217	1.0035479407710202	0.8479187175817346	0.8837913713687829	0.998976374932683	False
4_86129616	0.018248867828809526	0.8925420049348173	0.018690817400056403	0.5000002319296466	0.9974208857463654	0.8912565750943852	0.9169795974626832	0.9994446762968446	False
4_86131242	0.00887907667280885	0.924927365632215	0.008465702419925947	0.5000010182270513	0.9983252124417388	0.9266906888881914	0.94413836429986	0.9997590813771912	False
4_86132321	0.9101877282533052	0.3400646137986281	0.8917603385852999	0.5000665178495693	0.9826262148669724	0.3450007183099508	0.4701485949013307	0.9970960609614471	False
4_86132615	0.5529427619949274	0.457117769984563	0.5493188528853352	0.5000313077104852	0.9862581327942888	0.4585961440865157	0.5714128675928241	0.9979806875754014	False
4_86132617	0.3286520604530523	0.5664538837544509	0.31854532488432596	0.5000414980947984	0.9896632809849079	0.5724831655796643	0.6668196909175931	0.9983950419518864	False
4_86133613	0.630904074620787	0.42702388723768897	0.6190720375780074	0.5000429522655968	0.9855048996642564	0.4313923317126368	0.5477717599630464	0.9978945464388109	False
4_86135088	0.101281373377617	0.7502973210868202	0.10379456376540476	0.4999808015263624	1.0060877024760777	0.7473226701962601	0.8062120631333253	0.9988601982867512	False
4_86135979	0.4068470812613896	0.5235741559801536	0.39583037848206	0.5000336846041439	0.9884527018588998	0.5292505178876648	0.63113846055705	0.9980918642423012	False
4_86136711	0.004439553065992641	0.946876285166482	0.00436790676030796	0.4999993929110028	1.0012226319900313	0.9473060598954506	0.9600105484210688	0.9997590813771912	False
4_86136864	0.9213484150497776	0.3371211714261793	0.8972671928386262	0.500073490182378	0.9826261479652768	0.3435155355607309	0.4686996109272985	0.9969686702874808	False
4_86137925	0.0594464518118798	0.8073729945414437	0.059626187558023964	0.5000024655331343	0.9954431004526793	0.80708774463307	0.8526063200534484	0.9988601982867512	False
4_86137931	0.03741131699101175	0.8466300117540371	0.036777521851036006	0.4999952016483217	1.0035479407710202	0.8479187175817346	0.8837913713687829	0.998976374932683	False
4_86138065	0.9101877282533052	0.3400646137986281	0.8917603385852999	0.5000665178495693	0.9826262148669724	0.3450007183099508	0.4701485949013307	0.9970960609614471	False
4_86141774	0.4434127119868094	0.5054798672897449	0.4576840872869071	0.4999131815103686	1.012843087599718	0.4987083115856074	0.6054679779667862	0.9979806875754014	False
4_86140066	3.7653719065689866	0.052324220881736716	3.633083299464488	0.5307273635287956	0.9672615750165856	0.056641789459149876	0.14122239796595454	0.9902953119049483	False
4_86144235	0.004439553065992641	0.946876285166482	0.00436790676030796	0.4999993929110028	1.0012226319900313	0.9473060598954506	0.9600105484210688	0.9997590813771912	False
4_86145076	0.4435454652976887	0.5054161556775287	0.4331088845101476	0.5000352011139603	0.9879002091444696	0.5104673957025596	0.615387594669516	0.9980918642423012	False
4_86145627	0.03741131699101175	0.8466300117540371	0.036777521851036006	0.4999952016483217	1.0035479407710202	0.8479187175817346	0.8837913713687829	0.998976374932683	False
4_86146822	0.001180533778734727	0.9725909598289224	0.0011579882666410413	0.5000000668388408	0.99937151435779	0.9728538446930156	0.9794123527022924	0.999815356887746	False
4_86149139	3.7653719065689866	0.052324220881736716	3.633083299464488	0.5307273635287956	0.9672615750165856	0.056641789459149876	0.14122239796595454	0.9902953119049483	False
4_86153851	0.004466575063919009	0.9467150975841999	0.0043749224532803055	0.4999994083501801	1.0012209173753541	0.9472638202333412	0.9599740959940491	0.9997590813771912	False
4_86149824	4.770249020622998	0.02895563716805372	4.636198707841687	0.5314103854034519	0.9629721163426918	0.03130426860389812	0.0964730568150945	0.9868372775178109	False
4_86156274	0.0021352459923669187	0.9631438907213868	0.002104576084093424	0.5	0.9991507912677041	0.9634093550898052	0.9722010374132902	0.9997590813771912	False
4_86160974	0.101281373377617	0.7502973210868202	0.10379456376540476	0.4999808015263624	1.0060877024760777	0.7473226701962601	0.8062120631333253	0.9988601982867512	False
4_86161586	1.5573939968285802	0.21204719753138104	1.5182135112445394	0.5001221835178328	0.9774128062588244	0.21789004254808197	0.3447357284476449	0.9946120056511476	False
4_86164787	0.03721839703257501	0.8470210721974132	0.0362714325892739	0.5000029251491462	0.9964963307743632	0.8489560469294153	0.8845392156918586	0.9989780508501184	False
4_86170509	0.054184224309807405	0.8159360873199527	0.053160647927143145	0.4999933487813055	1.0042619077858757	0.8176520386461749	0.8605859841557247	0.9989016433527702	False
4_86170539	1.6846250580682067	0.19431102294489466	1.604099862590374	0.500178608494952	0.9770611608046232	0.20532316680967053	0.33131383090516503	0.9946120056511476	False
4_86172782	0.3359946608875504	0.5621503544700941	0.3299160629103426	0.5000244628368945	0.9894068289772974	0.5657085174520601	0.6612441782910988	0.9983491687939406	False
4_86179010	0.6689358619462666	0.4134228601361956	0.6378638602764113	0.5000709276145344	0.9854984763696402	0.4244853844400758	0.5417161005244023	0.9978541397241464	False
4_86184888	0.04253385829073153	0.8366054877808995	0.04130289618842653	0.4999951730138805	1.0037370559728005	0.8389543746270266	0.8769394542274278	0.9989452225199258	False
4_86187461	2.245177792701156	0.13403150239050599	2.2118030471465318	0.5001492611255082	0.972616707344758	0.1369585157380604	0.25307154415328703	0.9944909096113326	False
4_86188025	4.5804618596280875	0.032338497352327966	4.468888698549564	0.5028273422852961	0.9615200866971289	0.034517434997411	0.1025383989296656	0.9868372775178109	False
4_86192338	1.1376443322108635e-07	0.9997308816527356	1.1401061783544722e-07	0.5	1.0000062139189791	0.9997305906259696	0.9997807158687098	0.9999777826347704	False
4_86193479	0.012280250897934051	0.9117620246135903	0.012119989118218657	0.4999982320077875	1.0020402263598331	0.9123373467896908	0.9331673229052811	0.9997261015601768	False
4_86203723	0.09502254556852564	0.7578865761751736	0.0914699840686808	0.5000093105528969	0.9944724121464308	0.7623166275575015	0.8179531620486947	0.9988601982867512	False
4_86204244	1.1727393108653814	0.27883910000530354	1.1279836154499208	0.5001813711558043	0.9806822539953683	0.2882058463342263	0.4158703614998579	0.9951990707301421	False
4_86207675	0.10273800260165444	0.7485683400983741	0.10142639729747316	0.5000068122463425	0.994105221208368	0.7501245699883285	0.8084578743792408	0.9988601982867512	False
4_86221379	0.0006618505919719907	0.979475521169486	0.0006472791937994773	0.5	0.9995309591391812	0.979702664259301	0.9846261889044507	0.999815356887746	False
4_86222977	0.33471550799252725	0.5628955305299912	0.3296987923313281	0.5000032374683087	0.9893931801007348	0.5658365039058402	0.6613398659120255	0.9983491687939406	False
4_86226975	0.038703233609304284	0.8440377567707205	0.037336730289098334	0.500003705642946	0.9964632608614384	0.8467810792153729	0.8829222088120325	0.9989747748635408	False
4_86234611	0.4705248860842914	0.4927457954786018	0.4513618292148749	0.5000468702249098	0.9877588430623722	0.5016889518861932	0.6080014216446538	0.9979875561041772	False
4_86236167	0.7363437395162578	0.3908346319419345	0.7234067037134082	0.5000515685231531	0.9843250254892884	0.3950287170697977	0.5159590434199667	0.9976099674615392	False
4_86237349	2.9303751867306573	0.08692728897299827	2.9349879460969532	0.4995943678655671	1.0321610282193951	0.08667930997819429	0.18684147124273728	0.9922290136133528	False
4_86239068	0.021869025234270367	0.8824360558670877	0.02249942627531709	0.4999956785979764	1.0028382663986417	0.88076612408621	0.9089008283244472	0.9994157327230566	False
4_86247201	0.8020145843869102	0.3704917236783532	0.77178303490291	0.500075283546661	0.9839797233212352	0.3796660208133983	0.5020587077728536	0.9976099674615392	False
4_86252222	1.4837386993132209	0.22319048304429254	1.4402609065109573	0.5001234817223826	0.9780451970219144	0.2300971247708697	0.35768374443886897	0.9946120056511476	False
4_86256938	5.75726930103167	0.01642057257558105	5.909472168874345	0.4586079396401786	1.0504997303028312	0.01505968353953524	0.061357978211700887	0.9868372775178109	False
4_86259249	0.00011238131089630345	0.9915417800598598	0.00010962438682327048	0.5	1.0001928021107658	0.991646168420624	0.9936658212361588	0.99992722350616	False
4_86259992	0.013245818525625452	0.908373405831288	0.012827575043047544	0.4999985144730063	1.00207918857848	0.9098253124172864	0.9312171180597284	0.9997261015601768	False
4_86263479	3.460257292977815	0.06286053278068715	3.5066969175022678	0.4884762250220101	1.036175206053755	0.061121200276702425	0.14851800949243982	0.9904247968053996	False
4_86265100	1.269298716772056	0.2598982813795455	1.249099058295542	0.5000856668568894	0.9794047124485672	0.26372462204115577	0.3917462592120694	0.9946120056511476	False
4_86266527	0.2442896911146022	0.621124896826324	0.2429868914477993	0.5000135229225173	0.9908470821187272	0.6220570987787131	0.7072477107591048	0.9988601982867512	False
4_86269827	0.07642122016660123	0.7822071559898538	0.07802493973940727	0.4999860418441379	1.0052677389224909	0.7799920101536022	0.8316752225449148	0.9988601982867512	False
4_86270692	0.07845043813322405	0.7794084154939932	0.07660859451789293	0.499990825030901	1.0051051004146303	0.7819470608335765	0.8331726198985825	0.9988601982867512	False
4_86284658	0.18173939208236334	0.6698826762420339	0.1774445229129924	0.4999789358079009	1.0077727481338674	0.6735786377494486	0.7483022566900172	0.9988601982867512	False
4_86284229	3.7077936369706777	0.0541589374368745	3.5959099313768093	0.526390913464167	0.9670909855080454	0.057921911116662776	0.14335372580826136	0.9904247968053996	False
4_86286679	0.8288116211334113	0.3626163863572299	0.8245616222011449	0.4998864240483799	1.0169405819334083	0.3638498215937598	0.4875409591430946	0.9975793293339338	False
4_86287182	0.012669155597428984	0.910381504940246	0.012643885540455813	0.5000007348324073	0.997906019318635	0.9104705502088506	0.9317297303146926	0.9997261015601768	False
4_86289607	0.15059612384816035	0.6979663307464629	0.15265963437923347	0.4999743408772137	1.007344597976211	0.6960065637635692	0.7660409189884679	0.9988601982867512	False
4_86289075	9.404370682930676	0.002164688045711905	9.004312483062677	0.5832735702619496	0.9532640944073588	0.00269343293158264	0.02415087203888107	0.985748595818388	False
4_86290333	3.3042040241768404	0.06910281613650104	3.4403465160066844	0.4632884517519574	1.0383830757779189	0.06362234769464836	0.15253347215632626	0.9904247968053996	False
4_86290991	3.0924727797101355	0.07865519580194248	3.1316242225075257	0.4904331154045237	1.0340339435520562	0.07678720191013466	0.17239662746701767	0.9906545479567118	False
4_86292265	2.5781036839319427	0.10835139695425078	2.44042329349395	0.5002430816773219	0.9718212500706912	0.1182443137875211	0.2295580200180781	0.9944909096113326	False
4_86292593	0.50357366354649	0.4779340800321079	0.5054657712353219	0.4999233623328335	1.0133132086674108	0.4771083044227916	0.587234929626881	0.9979806875754014	False
4_86290863	8.652536139380572	0.003266064271051694	10.265676643124607	0.09829547531856453	1.3478535302675887	0.0013552802173759648	0.017297815759181597	0.9828676277306776	False
4_86293223	2.8355853699349614	0.09219719923824132	2.9373107812716626	0.4993463889368222	1.0326804190934713	0.08655472585397139	0.18665066557005616	0.992188779692716	False
4_86293745	1.9695246722628208	0.16049832435944633	1.9289144802169176	0.5000782827543484	0.9744908245001136	0.16487725514917104	0.2860866212188439	0.9946120056511476	False
4_86292752	10.34178640838411	0.001300520860212484	12.054022452291974	0.11515202259292287	1.3148610063430473	0.0005168074201247208	0.011346387479046972	0.9782700598527084	False
4_86293858	0.28532626852582155	0.5932312534879662	0.2859769614588004	0.4999565385374337	1.010000744467387	0.5928101978959189	0.6834380106543609	0.9985737295172986	False
4_86294531	0.036161344656605365	0.8491826850973239	0.03528755632942193	0.5000004293237897	0.9965418580606972	0.8509943771390333	0.8860998352236384	0.9989964181106362	False
4_86298056	0.07632081307471594	0.7823466727677411	0.07630314533162164	0.499988461121712	1.0051549712403005	0.7823712325124266	0.8334796176823889	0.9988601982867512	False
4_86310524	0.7575535457684452	0.3840952202484217	0.7787348043930251	0.4998578195788947	1.0167300049950738	0.3775283610552994	0.5000635069626983	0.9976099674615392	False
4_86303031	5.95868400417919	0.014644968393171753	5.758565091335187	0.5453974427315479	0.9598947273094682	0.01640846669843643	0.06463527922843881	0.9868372775178109	False
4_86317537	0.12011038134140505	0.7289148029135814	0.12114014248800233	0.4999802938228194	1.00652517495454	0.7278011879358592	0.7910791797976093	0.9988601982867512	False
4_86319258	1.1809818444589553	0.2771562021688726	1.1722422196362459	0.4998441879480207	1.0201885800335695	0.27894100332248906	0.4067151066261969	0.9946967502209476	False
4_86320000	1.548546759534588	0.2133501067992145	1.5129035120553451	0.5001178861108461	0.977426777743038	0.21869657023334133	0.3456048910043953	0.9946120056511476	False
4_86321249	0.3652146256224285	0.5456243325492526	0.3679761826024333	0.4999421424046613	1.0113764844477455	0.5441094938944102	0.6433841977589732	0.9981230507395472	False
4_86321876	0.9468701342412942	0.3305172592989155	0.94248965139559	0.5000503943946596	0.981996687748144	0.331638388447412	0.4576146556982833	0.9964387193244312	False
4_86322855	0.016380835520934056	0.8981587559027238	0.016323980016750284	0.4999975693384199	1.0023793277393351	0.8983346863522743	0.9223927828751054	0.9994934794907332	False
4_86323625	1.6283275446543255	0.20193452875235185	1.6187901384146244	0.4993651689460835	0.9764114956402438	0.20326056804959405	0.3291352288215671	0.9946120056511476	False
4_86324046	6.463929173813425	0.01100859583344038	6.312640299114719	0.5354303047085506	0.9570675757177146	0.011988018358446095	0.053770747269058214	0.9868372775178109	False
4_86326819	0.615971755494769	0.4325481576759036	0.6086002290285251	0.5000382977467281	0.9855774711160726	0.43531533592379534	0.5512119577630284	0.9979109100401976	False
4_86327271	2.3501844182496257	0.1252681871370409	2.364573906244914	0.4989060583385421	1.0289500483568397	0.12411779860682715	0.2370096934977413	0.9944909096113326	False
4_86331369	0.002954569879099368	0.956651569504748	0.0029309618985280395	0.5	0.9989946616216654	0.956824931106108	0.9672600248446072	0.9997590813771912	False
4_86331750	0.42783046091989263	0.5130554326697887	0.4197776500986947	0.5000314812339739	0.9880585079309896	0.5170480133875062	0.6209659551418711	0.9980918642423012	False
4_86332376	1.858474505600612	0.17280096746970552	1.9173857504902119	0.4996531375921101	1.0263420419987783	0.16614514026619387	0.28757490546575665	0.9946120056511476	False
4_86332836	0.355555040190481	0.5509852762298155	0.3547127490310231	0.4999998741726885	0.9889283918261701	0.5514574044918112	0.6494108091698358	0.998170512344495	False
4_86334021	0.17975825856699146	0.6715810716430525	0.1773073502081388	0.5000027064753256	0.992211643222485	0.673697546476898	0.748395666034255	0.9988601982867512	False
4_86337028	0.5149730287359375	0.47299395826475	0.508844762280205	0.4999335465138914	1.0132541276345597	0.4756393777137813	0.5860029515074503	0.9979806875754014	False
4_86339453	1.6510229197178887	0.19881976342438426	1.6149476133978171	0.5001241140732414	0.9766674589462304	0.2037977123596212	0.3296951153178225	0.9946120056511476	False
4_86339854	2.7070431279349805	0.09990601569125224	2.600293740073539	0.5002611856490661	0.9707053854376152	0.10684391068833587	0.21474523455712866	0.9943348047269333	False
4_86340696	0.1218405297355929	0.7270467967117948	0.11729019103950122	0.5000031091855329	0.9937412673276894	0.7319922844897544	0.7943097761422283	0.9988601982867512	False
4_86343889	0.1969600881114104	0.6571858458314088	0.1952266670159588	0.4999731995943367	1.0082148057115985	0.6586016485982934	0.7365941927866343	0.9988601982867512	False
4_86343895	0.9612994422683984	0.32685970126434016	0.934415922693006	0.5000800017388967	0.9822883082086172	0.33371807315307545	0.459552330022048	0.996486180247045	False
4_86343976	0.3285176425372072	0.5665332602942863	0.3259941077885742	0.5000186665976988	0.9894136842508384	0.56802747817988	0.6631283131126784	0.9983491687939406	False
4_86344207	0.6519064377035022	0.4194319019110495	0.6337511326055392	0.5000546940153684	0.9854034901070804	0.4259827031050257	0.543013579098634	0.9978541397241464	False
4_86344281	0.3727496156022596	0.5415092936665088	0.3671544171156711	0.4999535023221088	1.0112367943210228	0.5445594550335314	0.6437544177208917	0.9981230507395472	False
4_86344545	0.0253652792732808	0.8734602454559292	0.024800085207971282	0.4999969547932322	1.002905177474784	0.8748662316085525	0.9044359755837088	0.9993096725406256	False
4_86344610	0.9940584469562168	0.3187524735217393	0.981372254616872	0.5000630094810264	0.9817070079775496	0.321860253279786	0.4482822648120735	0.9960333130203091	False
4_86345287	0.0031110682795230105	0.9555194966712974	0.00309102093524416	0.4999995375582315	1.0010336613867126	0.9556628936803162	0.9663902927186848	0.9997590813771912	False
4_86345908	0.2570535684822346	0.6121516573545973	0.25610132095607696	0.4999631909412156	1.0094348857485929	0.6128113411557246	0.6997743936508986	0.9988601982867512	False
4_86346741	0.07852780956897476	0.7793024798043041	0.07546003369861863	0.5000024559897563	0.9949829630647284	0.7835468098986748	0.8343949153420861	0.9988601982867512	False
4_86347209	1.0191549747270017	0.31271953539420416	1.0245530210559082	0.4998467202995506	1.0189878991358263	0.3114414489121574	0.4384429573626213	0.9958340354189781	False
4_86348164	0.04377243836524514	0.8342775635831579	0.04248650616500527	0.5000038353731168	0.9962158379352752	0.8366951835816023	0.8751743593628344	0.9989452225199258	False
4_86349580	0.7558116802472908	0.38464243322961655	0.7623099748125242	0.4998814477871607	1.0163972206963166	0.3826065873632236	0.5046998000242636	0.9976099674615392	False
4_86350683	0.4025333392399944	0.5257838267219466	0.3951010158416466	0.4999515318992972	1.0116372296289458	0.5296302042044635	0.6314625454160219	0.9980918642423012	False
4_86351425	0.07527076192507565	0.7838116871258196	0.07368086544374819	0.5000012435027731	0.9949963306926	0.7860509525378165	0.8363434114801224	0.9988601982867512	False
4_86353091	0.002478529576368516	0.9602938533714228	0.002473577795171877	0.4999997529105107	1.0009266934275658	0.9603335043463326	0.9698635255306534	0.9997590813771912	False
4_86357416	0.693386384986411	0.405014928544764	0.6925945305229106	0.5000042674612051	0.9845289219618292	0.4052832842732609	0.5249200752059135	0.9976099674615392	False
4_86357821	0.6808659066443852	0.40928871169967984	0.6469892479544797	0.5000734392673781	0.9854211283097876	0.4211911630565433	0.5388147151613049	0.9978541397241464	False
4_86357577	6.561733481263218	0.010419481754673776	6.211030887960078	0.573895155070536	0.960677243428908	0.012695667598514593	0.05560931655686322	0.9868372775178109	False
4_86358015	0.948031904450545	0.3302207655218695	0.9329090124119828	0.5000639334148637	0.9821919187193812	0.3341081591406184	0.4599316630907215	0.9965050946795329	False
4_86360659	0.7945641342684553	0.37272358978802667	0.7763470245517965	0.5000584571337864	0.9838082835095856	0.3782606830491088	0.5007338898783571	0.9976099674615392	False
4_86364008	0.19545856043913545	0.6584118111391478	0.19495778867712946	0.5000094348738141	0.9917884534972524	0.6588219322100457	0.7367679113841499	0.9988601982867512	False
4_86366177	1.5779575367486132	0.20905513928878872	1.5300142094820333	0.5001323363419969	0.9773872783944956	0.21611031216344406	0.3428322282742111	0.9946120056511476	False
4_86365770	0.10284567996053796	0.7484410677115184	0.10046993445575936	0.5000079955542029	0.9941640749574332	0.7512664215252024	0.8093065324457926	0.9988601982867512	False
4_86366638	0.5103733338948757	0.4749772873507211	0.5051352749287616	0.5000303873461132	0.9868459693510668	0.4772523756302988	0.5873630826906221	0.9979806875754014	False
4_86366812	1.1945984935041736	0.2744039442910614	1.1848625040074694	0.5000674507448756	0.9798592209850449	0.2763683049527413	0.4042249502054151	0.9946120056511476	False
4_86368516	0.9168887413649144	0.3382932154314361	0.8992520477622747	0.5000665252927392	0.98254455371129	0.3429823438098262	0.4682069335933606	0.996917439293491	False
4_86368499	4.621776298669887	0.031568530464735955	4.43322041036663	0.5423923424113741	0.9647020507838772	0.03524594559075267	0.10389625183614863	0.9868372775178109	False
4_86375666	0.5232099263888017	0.4694756214645986	0.5120447851841163	0.5000397085527962	0.9868315688097152	0.4742550214861925	0.5848262215977212	0.9979806875754014	False
4_86371444	2.2692532581249907	0.13196347346459106	2.2571369409561157	0.5005527055463606	1.0280254246533913	0.1329997478669922	0.2482290670513917	0.9944909096113326	False
4_86377283	0.03465045586665383	0.8523300113379829	0.03413176434696652	0.4999954312074183	1.0034212378274034	0.8534268211845676	0.8879685916775691	0.9991214548643952	False
4_86377591	0.004640982395772042	0.9456863236020852	0.004646067776775453	0.4999993242624756	1.0012720015602703	0.9456566205311896	0.9587819877166712	0.9997590813771912	False
4_86377603	2.256302981689032	0.1330714076624504	2.263575207431132	0.4996019869490923	1.02825725736409	0.13244797420966314	0.2475444449064283	0.9944909096113326	False
4_86381967	0.394356405083272	0.5300183329671511	0.3950506580695219	0.4999415849367001	1.0117546678336429	0.5296564371291252	0.6314858977520813	0.9980918642423012	False
4_86384329	0.2319481134924075	0.6300830790119734	0.231040600585402	0.5000122164539138	0.9910680488481204	0.6307533100799882	0.7142756247746642	0.9988601982867512	False
4_86389517	1.8188810030678724	0.17744653176730418	1.803392997117044	0.5000160515664204	0.9751730526586346	0.1793028387342892	0.3026371622241221	0.9946120056511476	False
4_86393300	0.008082908306668912	0.9283627109949232	0.00814813611941645	0.4999986859201222	1.0016904934121278	0.9280750219897518	0.9451573235488944	0.9997590813771912	False
4_86394977	0.1857449590736877	0.6664819016719394	0.1807342177562532	0.4999793894314779	1.0078311810413243	0.6707430232544775	0.7460809369185055	0.9988601982867512	False
4_86395430	0.7379410806032922	0.3903212226841917	0.7290084657543048	0.5000455029205224	0.9842203774504996	0.3932047722348756	0.5143141276507037	0.9976099674615392	False
4_86395564	0.6457175926927334	0.4216479257795328	0.6435250776085013	0.5000325508342071	0.9851056091687792	0.4224371907350244	0.5399424621222261	0.9978541397241464	False
4_86397877	0.34707319549097804	0.555774617442554	0.34573189105503843	0.5000182365681691	0.9890774413331456	0.5565392042369754	0.6536073948304763	0.9982874765152198	False
4_86400142	2.2308760619758345	0.1352771263202146	2.2242498312334646	0.5001104969920368	0.972371876303162	0.13585863068303894	0.25173248702948603	0.9944909096113326	False
4_86404065	0.31073521822220584	0.5772293761545757	0.3161956091862521	0.4999463536011125	1.0105960598581991	0.5739029648012306	0.6679656640920242	0.9983950419518864	False
4_86406393	0.3038093711608525	0.5815040841631436	0.3066988039208809	0.4999510872312453	1.0103942256150396	0.5797130315958112	0.6726902403752777	0.9983965191621698	False
4_86411031	0.0889460267950497	0.7655213645831838	0.08942129213028238	0.4999860644500553	1.0055963804930703	0.7649141558848824	0.8199722847640816	0.9988601982867512	False
4_86414621	0.7130093443501551	0.39844658910381303	0.7010407782654511	0.5000482258945372	0.9845622773888536	0.4024341985204796	0.52245554939788	0.9976099674615392	False
4_86420349	0.06413008367302807	0.8000833896208209	0.06447211607883219	0.5000026169433672	0.9952562500665058	0.7995623080487279	0.8468456974459949	0.9988601982867512	False
4_86420440	1.0267903585716738	0.31091371410376145	0.9938154016053886	0.5000899944991736	0.9817756079274396	0.3188116415793347	0.4454025230775189	0.995928645073004	False
4_86425581	0.2366932970682853	0.6266046576141553	0.2399219179424108	0.4999604609953015	1.009210019549298	0.6242625154232837	0.7090327405447245	0.9988601982867512	False
4_86422497	4.953279053903599	0.026041231798081932	4.825864212365559	0.5304501892869202	0.962118787777722	0.02803580686495255	0.08993782013347285	0.9868372775178109	False
4_86432381	0.02112222195630764	0.8844464914489691	0.02078874830112909	0.4999972910264158	1.002668522936087	0.8853559351004218	0.9124538008205212	0.9994446762968446	False
4_86431482	5.465332833268292	0.019397359296171143	5.333574906551803	0.5318792948289023	0.9602631552584652	0.02091843592718945	0.074889802604412	0.9868372775178109	False
4_86432856	0.8712820124831921	0.3506006377681259	0.8517632217844948	0.5000663190516239	0.9830380783963258	0.35605400900874395	0.480450392518595	0.997568988048414	False
4_86434268	2.5856059199807646	0.10783913417351933	2.53021730871842	0.5001070334674632	0.9708184565660586	0.11168483433258823	0.2211209918705392	0.9944909096113326	False
4_86434712	1.9004207775849409	0.16803122820145833	1.8369524902518608	0.500169527891608	0.9752731498608136	0.17530855443538618	0.2980914306609337	0.9946120056511476	False
4_86435969	1.041525384123304	0.30746697313075705	1.0391483792700456	0.5000507496420781	0.9810769747002062	0.3080196190896539	0.4351479997015458	0.9958340354189781	False
4_86437368	0.3172516028816545	0.5732640312339145	0.3225770810568065	0.4999460140148884	1.0106984082045525	0.5700630141311264	0.6648222118307491	0.9983950419518864	False
4_86437055	4.586453376482382	0.0322256307836829	4.435229060236452	0.534671284963794	0.9640738578820398	0.035204495468204366	0.10383075138134763	0.9868372775178109	False
4_86437529	0.8991164385061268	0.34301873696244234	0.8948727121460252	0.500048506687381	0.9824565803516192	0.3441602561073035	0.4693403762460038	0.997095158256244	False
4_86437696	3.0717112800728614	0.07966556950713799	2.9770593394168827	0.5002578619547633	0.9685246601653218	0.08445258384916443	0.18359093997709192	0.9913974302453056	False
4_86437794	1.2486221018312451	0.2638158116182737	1.3071756689241738	0.4997343883268204	1.021888506773898	0.2529066532221809	0.3809210275255694	0.9946120056511476	False
4_86438074	0.5041935892646451	0.4776632681681099	0.4984514563984703	0.5000315406278991	0.9869404869425332	0.4801813301557586	0.5898407085896157	0.9979806875754014	False
4_86438612	1.9414068367991035	0.1635158633556545	2.050792923015252	0.4688899952374018	1.0294801177121635	0.15212694252974301	0.27122656151660324	0.9944909096113326	False
4_86440029	0.5152851005567811	0.4728598832832883	0.5095516213696101	0.5000320160521677	0.9867945329584272	0.4753330201966267	0.5857534802100344	0.9979806875754014	False
4_86440758	0.19438977794094114	0.659287883086414	0.20327861791520266	0.4999578621676871	1.0086085907344586	0.6520873542039144	0.7314327569483168	0.9988601982867512	False
4_86440815	3.2420344861101853	0.07177146259144729	3.3535794177478238	0.49927151761093497	1.0349066108564242	0.06705904721858602	0.1578207827816961	0.9906154533600544	False
4_86447971	1.4575111826576972	0.2273265331011515	1.4749313836400688	0.5000415670043011	0.9773071274619448	0.2245692413442485	0.3518177515345617	0.9946120056511476	False
4_86453582	7.749332449953156	0.00537323991360006	7.6807514381289375	0.5186669302209619	0.9508566771337156	0.005581292252229697	0.035321262643723664	0.9868372775178109	False
4_86464706	0.2924000330401668	0.5886866218402231	0.2920505438451073	0.4999573290333637	1.0100890315949862	0.5889094802513754	0.6802632320886158	0.9985656982849924	False
4_86469434	0.1869426930240365	0.6654734629557475	0.1928262238834577	0.4999636140197222	1.0083272049225815	0.6605747122167825	0.7381115250613284	0.9988601982867512	False
4_86469955	2.2302132771837364	0.13533516540056167	2.292149552835326	0.4996064108449925	1.0287571443416117	0.1300297300008726	0.2445143369104176	0.9944909096113326	False
4_86470056	0.8908663327291606	0.34524264791751746	0.9269956217831348	0.4998203189405439	1.0183663127830709	0.3356448296666861	0.4614011515549523	0.9966956436566377	False
4_86470634	1.0394546373755702	0.3079483427438636	1.0772650390972558	0.4997984506232058	1.0197641566468856	0.29931019203461384	0.4266984410322188	0.9955854817821709	False
4_86470114	4.5607994134999785	0.032711801213291765	4.6955687629561	0.4631972255605529	1.044608907295155	0.030240488753278005	0.0944157729651714	0.9868372775178109	False
4_86471520	0.003912421941940636	0.9501253584137992	0.0041159227512252965	0.4999991906898057	1.0012272616695377	0.948846443904548	0.9611804435007316	0.9997590813771912	False
4_86477672	0.11785895117208155	0.7313683315126418	0.12295719337635093	0.49997513666641397	1.0066853483466394	0.7258490460915272	0.7896028565033123	0.9988601982867512	False
4_86478104	0.7045188654825552	0.4012694431117708	0.7166955100983614	0.5000177223658535	0.9841200201804282	0.39722998552640987	0.5179382962933008	0.9976099674615392	False
4_86482863	1.4029314374124908	0.2362333685098625	1.4304614426582702	0.4997623267463757	1.022606972384916	0.2316891455696453	0.35934119072992	0.9946120056511476	False
4_86485293	0.1473639968841951	0.7010672529162039	0.14960742565745022	0.5000037858062458	0.9927411734544862	0.6989107989847945	0.7683755830252439	0.9988601982867512	False
4_86485441	0.3745788500765457	0.5405189203217762	0.3790440466036671	0.4999385311075618	1.01157120047848	0.5381152909192282	0.6384397677752571	0.9980918642423012	False
4_86485338	5.989181768851267	0.014393877575259896	5.805896592926729	0.5421879603370565	0.9594464872412596	0.01597252168814245	0.06360663730347728	0.9868372775178109	False
4_86485469	0.3372797961943661	0.5614035992726947	0.3395591954867996	0.500012947726395	0.9891171230263968	0.5600837731916892	0.6565782676325801	0.9983442322129512	False
4_86485708	0.3015803734930955	0.5828933606915029	0.30599940654064994	0.4999491032039402	1.0104084361015482	0.5801455483979884	0.673031412309415	0.9983965191621698	False
4_86485584	5.4331138054449175	0.019758418383042486	5.310768029885368	0.5291353619252668	0.9601182187996504	0.021194011097857124	0.07551803740132926	0.9868372775178109	False
4_86485793	1.6169117833231326	0.2035229335264519	1.6171486861530866	0.5000001897427991	0.9763820177996358	0.20348982136040827	0.3293824218422943	0.9946120056511476	False
4_86487089	1.1231509378703208	0.28924098581454194	1.1459517710027285	0.5000217004312216	0.9799039609662096	0.2843981919240832	0.4121675923114996	0.9951784043079572	False
4_86494076	0.3850654861833789	0.5349046639961261	0.38000684477447066	0.50002586725291	0.9886037930264788	0.5375995731646618	0.6380154387419812	0.9980918642423012	False
4_86494092	1.3026345084632849	0.2537325605364422	1.3537967736701828	0.4997388388255994	1.0221972200800662	0.2446154548874471	0.3725996219199835	0.9946120056511476	False
4_86498391	0.8449314210054979	0.35799018005666217	0.843231227780052	0.5000409350493422	0.9829454070154114	0.35847427034477763	0.4826438034006697	0.997568988048414	False
4_86498574	0.14001569145764847	0.7082654133591025	0.14011451753685833	0.4999788831181365	1.0069908960230605	0.7081671929105549	0.7756649292908351	0.9988601982867512	False
4_86502897	0.4459280598665885	0.5042750237203424	0.4486528568413633	0.5000164829168605	0.9874980748670964	0.5029753863348349	0.6090579724590522	0.9979875561041772	False
4_86506766	1.4294307364453969	0.2318573650542429	1.4029065462600556	0.5001002256302806	0.9782087592695748	0.23623752568943635	0.3639883056057567	0.9946120056511476	False
4_86507528	0.03362727222008033	0.8545019043963548	0.03337815381382825	0.4999953048793134	1.0033962101015663	0.8550358556859674	0.8891982915203112	0.9991770010404571	False
4_86510435	2.9534737368318247	0.08569318105587788	3.0505335422167263	0.499349861445714	1.033258754208598	0.08071062416172703	0.17810826712566347	0.9907533745381584	False
4_86512318	0.06256295886711882	0.8024899979305398	0.06201038902509026	0.5000036812490205	0.9953806128842684	0.8033461982951842	0.849667912694159	0.9988601982867512	False
4_86512341	1.9443407506651056	0.16319799627270304	1.9356036642238903	0.4997429012319391	1.0260081309683722	0.1641466775037841	0.2852596067808349	0.9946120056511476	False
4_86517054	0.11767862034970733	0.7315659792276923	0.11903595087642314	0.4999984745566561	0.9935363779597342	0.7300824395702061	0.7928539573381299	0.9988601982867512	False
4_86517331	1.2936462821647297	0.2553770731382531	1.333623435733898	0.4997577304776247	1.0219434668373153	0.2481616263991192	0.3761463291551637	0.9946120056511476	False
4_86517908	1.1507064926086628	0.283401304818513	1.1364345874098944	0.4998562382377221	1.019827181521561	0.2864069796725638	0.4141081144811253	0.9951784043079572	False
4_86519689	0.004703767195374907	0.9453207426101096	0.004676901775383158	0.4999993310785489	1.0012718299981862	0.9454768716705304	0.9586367475777648	0.9997590813771912	False
4_86520824	0.2002001114734213	0.6545593702756843	0.2014592422783608	0.5000075934551319	0.9916156024234346	0.6535455570042659	0.7325690474468207	0.9988601982867512	False
4_86527527	0.07443695990239263	0.7849828394078853	0.07405051503155846	0.5000041822651371	0.9949431337578828	0.7855280273774535	0.8359424347829059	0.9988601982867512	False
4_86527519	3.9724364461789037	0.046250804623040535	4.169905828031915	0.4416199694699213	1.0446726010692158	0.04114808668446557	0.11472547050685393	0.9877287395417464	False
4_86528940	0.017734934873228525	0.8940568991928204	0.017649133249506118	0.5000009450716364	0.9975296931096052	0.8943119785040411	0.9192835047641612	0.9994446762968446	False
4_86532679	0.06256295886711882	0.8024899979305398	0.06201038902509026	0.5000036812490205	0.9953806128842684	0.8033461982951842	0.849667912694159	0.9988601982867512	False
4_86535161	0.02177426940403393	0.8826891802547481	0.021399573168309868	0.4999971024110593	1.0027055933142452	0.883695673002879	0.9111705614755944	0.9994446762968446	False
4_86542769	0.09062097815046856	0.763389189951853	0.08884093332017072	0.500006733930791	0.9945021708230534	0.76565587251957	0.8205612192881183	0.9988601982867512	False
4_86546631	0.032867883176798784	0.8561360171066685	0.033334277763060534	0.500000782705427	0.9965732030383928	0.8551301110386003	0.8892660702518008	0.9991770010404571	False
4_86546633	4.07243613396588	0.04358836786911413	4.260342371129807	0.4451139697908449	1.044690956436561	0.03901205804836505	0.11082278253905962	0.9868372775178109	False
4_86549031	1.4440202376692357	0.2294898849394241	1.4169728423585184	0.5001023899320814	0.9781024514400568	0.2339023016468078	0.3615847236991467	0.9946120056511476	False
4_86546998	9.095273002658018	0.0025627095635921693	8.904481633762769	0.5449878401151308	0.9499083425237856	0.002844716194851827	0.02482467236957293	0.9868372775178109	False
4_86554948	0.32215126959356155	0.5703176699281252	0.31563349926364026	0.5000244887231986	0.9896496213407792	0.5742436447552622	0.6682538660931485	0.9983950419518864	False
4_86557930	2.1539096522308228	0.14220736225816788	2.133524080119969	0.5001257459229631	0.9730282889997712	0.14410910565068016	0.26166463425400394	0.9944909096113326	False
4_86559173	2.4063553085415488	0.1208434251331062	2.41017490279046	0.4999920485781972	0.9711756495135871	0.120548896730595	0.23247193590296364	0.9944909096113326	False
4_86568149	0.10801234374220314	0.7424185013681524	0.10779337546773604	0.4999842233708277	1.0061225371662936	0.7426704685836127	0.8026408644237413	0.9988601982867512	False
4_86569389	1.5025304685158858	0.22028241817370744	1.525150870988	0.4997581612800173	1.0232943223344746	0.21684167396141865	0.3436188033009951	0.9946120056511476	False
4_86574144	0.20282164390371804	0.6524528717540843	0.20423465555359144	0.4999678226031185	1.0084686356558563	0.6513242491557647	0.7308301527641476	0.9988601982867512	False
4_86574647	1.5691049195893356	0.21033704869939995	1.5644048512040172	0.5000803077737559	0.9768091948976644	0.21102142909892607	0.33742758639937165	0.9946120056511476	False
4_86575182	1.152423280169586	0.2830424462291622	1.1611366318174987	0.5000401283212881	0.9799004998003448	0.28122993769015936	0.4090195834968472	0.9949535928691016	False
4_86578184	1.2566136223398132	0.2622930603360719	1.2120039672299754	0.5001161179182037	0.9799177527336904	0.2709356041732261	0.39891485681315797	0.9946120056511476	False
4_86583069	0.060498420880634285	0.8057098932956657	0.06056045808873022	0.4999907562893288	1.0045948719759887	0.805612296581015	0.8514147813452426	0.9988601982867512	False
4_86584928	1.1713923417214571	0.27911533639603026	1.1683709972567158	0.5000564280790519	0.9799417181360932	0.27973620966984936	0.4074937076845703	0.9948433463203676	False
4_86586242	1.1212866513029098	0.28964157325931794	1.143553216053988	0.4998097145618024	1.0202061808664198	0.28490276517622826	0.4126602696454375	0.9951784043079572	False
4_86586524	2.2318638930970565	0.13519067509467064	2.262345538463705	0.4996456111934329	1.0283806713112675	0.13255316173063902	0.2476811415077521	0.9944909096113326	False
4_86590427	0.3887136239794131	0.532976351676264	0.39036855536323856	0.4999404319484102	1.011699053755598	0.5321057370310518	0.633504450898296	0.9980918642423012	False
4_86591202	0.7453926185073954	0.38793888711281976	0.7727658957446693	0.4998517998149004	1.0167349459059856	0.3793627580912219	0.5017631013724908	0.9976099674615392	False
4_86595816	0.7700295430993833	0.3802079130862401	0.7458539394501713	0.5000673205200494	0.9841981895969979	0.3877920812234671	0.5093958978489082	0.9976099674615392	False
4_86596727	0.020458197252118282	0.8862647865651622	0.02031844788143644	0.4999970820067058	1.0026501137851331	0.8866512803879067	0.9134380163500526	0.9994446762968446	False
4_86597245	0.8164970522753947	0.3662063401380071	0.8196087280230131	0.4998776692218402	1.0169643419554577	0.3652945893898498	0.4888612204842136	0.9975793293339338	False
4_86597335	2.458685900629348	0.1168765259001414	2.4188340230830363	0.5001635040890068	0.9713916275811753	0.1198841324972636	0.2316574519867427	0.9944909096113326	False
4_86598768	0.8615559022119328	0.35330364944521875	0.8655041037418414	0.4998707220347064	1.0174409113504204	0.3522029771820169	0.4768501457812296	0.9974760777371026	False
4_86598575	4.184821094418909	0.040787517456957634	4.416063873424719	0.4298453779823589	1.047462598183994	0.035602071789479266	0.10457460872021794	0.9868372775178109	False
4_86599637	1.7768631920686744	0.1825349806087243	1.8642083799932152	0.4996191209950783	1.0261855136055344	0.17213987760974314	0.2944160007928403	0.9946120056511476	False
4_86599802	0.3439552228471712	0.5575550411014848	0.35228656585968565	0.4999787442576779	0.9888182579266772	0.5528216059031541	0.6505408344074458	0.9981851410431384	False
4_86601742	2.990749224277181	0.08374141530799495	2.943384874117328	0.5000955231800693	0.9684469605054544	0.08622986000597087	0.18615798823611832	0.9918515656560041	False
4_86602317	1.853240716659343	0.1734069497854409	1.8319998221195424	0.5000507899733886	0.9750194163419308	0.17589151899445574	0.29877719194424146	0.9946120056511476	False
4_86602918	3.9008405180225054	0.04826195663308997	3.862453117246332	0.5002286332658925	0.9637887350415362	0.049378082814743096	0.12913386185555384	0.989213793598834	False
4_86604729	1.2529113268358003	0.26299715727145245	1.2586111760065248	0.4998141992419668	1.0210455596283294	0.26191413980713385	0.389919081307708	0.9946120056511476	False
4_86604872	0.1881891409847185	0.6644280725383143	0.18690937786959694	0.5000104619376035	0.9919767258687252	0.6655014609246489	0.7419544082660435	0.9988601982867512	False
4_86606735	0.07201722239595654	0.7884220355159798	0.07252671684909727	0.4999885167699437	1.0050440027474108	0.7876927935888998	0.8376300682400826	0.9988601982867512	False
4_86608998	0.36723221238278825	0.5445168284186869	0.3725171513870009	0.5000091906569216	0.9885586622039224	0.541635391896395	0.6413069789880237	0.9981230507395472	False
4_86609909	0.34670105235261417	0.5559865513424257	0.3357500579804764	0.5000183946767991	0.9893876924495404	0.5622927022835255	0.6584293674421731	0.9983491687939406	False
4_86610731	4.536576264931682	0.033177887992401615	4.3985146354534645	0.5323890658384502	0.9640304341586998	0.035970246615837136	0.10523132197574432	0.9868372775178109	False
4_86611363	0.1973646939286056	0.6568564508740299	0.19638685215250007	0.5000107225202153	0.9917685115353952	0.6576532188443557	0.7358389440643203	0.9988601982867512	False
4_86612349	0.3947175940149634	0.5298299992733078	0.3862393724957656	0.5000296968948423	0.9885600797580092	0.5342828007749116	0.6353253635417634	0.9980918642423012	False
4_86612388	0.1915541876816178	0.6616262164281899	0.1968900966203364	0.5000002895010071	0.991622037706506	0.6572428679099622	0.7355080243752823	0.9988601982867512	False
4_86613699	0.27855609232879885	0.5976491703144376	0.2737645729466749	0.4999659809120426	1.0096895663720344	0.6008175714043194	0.6899504645690953	0.9987190688101364	False
4_86614203	2.934284671712817	0.08671706802743473	2.880657020981744	0.5002044876534163	0.9688312365841756	0.08964943594070951	0.19102096982821226	0.9922290136133528	False
4_86614493	0.4251376988674167	0.51438450163978	0.4308201513958921	0.4999291788613739	1.012346770705645	0.5115867866559949	0.6163370664795442	0.9980918642423012	False
4_86615341	0.4166104313594872	0.5186332371104978	0.4024681066912308	0.5000243739496429	0.98839756025491	0.5258173687378116	0.6283179540164024	0.9980918642423012	False
4_86621573	0.03259545623016892	0.8567269925265412	0.032381858392909635	0.5000017283995879	0.9966573254379292	0.8571921358723638	0.8908477638429515	0.9991770010404571	False
4_86632128	2.607431026835741	0.10636394170273678	2.5128542471939	0.5002425741060582	0.9711515895892694	0.11292124389308368	0.22274995970298106	0.9944909096113326	False
4_86632771	0.2047603274109946	0.650905576268451	0.20686703490355285	0.5000059148524153	0.9914870863899184	0.649234151053514	0.7291248626626333	0.9988601982867512	False
4_86633787	1.1301048423318891	0.2877529769354934	1.1176989809864608	0.5000697061123294	0.9804641835312607	0.2904144628585245	0.4179948545120985	0.995212558842551	False
4_86638926	0.22830430433435825	0.6327840216498335	0.2276990743557689	0.4999669787037948	1.0089001434426417	0.6332352035189275	0.7163255042253489	0.9988601982867512	False
4_86645644	0.12180864159489604	0.7270810906941634	0.1205400512299093	0.4999836368343573	1.006447660122423	0.7284494970144646	0.7915769832540968	0.9988601982867512	False
4_86648565	0.6570585006416536	0.4176003278593945	0.6553399067670398	0.4999071997085292	1.015116299925748	0.4182099683114368	0.5361890012775437	0.9978295362662764	False
4_86646338	6.251989250876022	0.012405391419438638	6.063792977100094	0.5432977990366403	0.9586358047328986	0.01379810222720923	0.05829654391122011	0.9868372775178109	False
4_86651428	0.05327360985867813	0.8174618167238971	0.05432448782812571	0.5000006664671707	0.9956140596205664	0.8157022809183754	0.8590703605885472	0.9988707404871732	False
4_86652182	1.5808422579712555	0.20863941474706926	1.5671060559616308	0.5000921834050773	0.9768576288427172	0.21062778273515906	0.3370129400420228	0.9946120056511476	False
4_86654154	0.6994551967114828	0.4029668166080602	0.6892717637201713	0.5000465590327949	0.9846744341176444	0.4064121913523189	0.5259099864271666	0.9976099674615392	False
4_86654716	2.3867753885271554	0.12236580445269607	2.4813357468665345	0.4748256934516317	0.9685448938684008	0.11520437602222924	0.225761841485482	0.9944909096113326	False
4_86656724	0.003064790015070429	0.9558512276157728	0.00312534602926462	0.4999998777188636	0.9989475262197142	0.9554176514808844	0.966194930492626	0.9997590813771912	False
4_86657186	0.2574191557098544	0.6118987993145797	0.2550476815413276	0.5000025203431832	0.9906407041275116	0.6135430634551395	0.7003775674042397	0.9988601982867512	False
4_86657294	1.890021365968096	0.1691995118097801	1.809767714363261	0.5001876359914244	0.9755736943853134	0.17853609724023833	0.30179306071094764	0.9946120056511476	False
4_86658224	2.135468489878804	0.14392648485882964	2.1232876224530632	0.5005813868607106	1.027160974380631	0.14507483696452006	0.2628362380411833	0.9944909096113326	False
4_86661171	2.241402726630497	0.13435904496429285	2.1835001346807985	0.5013066368875964	0.9730091549222764	0.1394968976623634	0.2561734178649928	0.9944909096113326	False
4_86661396	2.2284011592276443	0.13549399216692515	2.2147907796606887	0.5000345667792082	0.9724692007439372	0.13669359209202192	0.2527628376619641	0.9944909096113326	False
4_86663936	0.04539241850355325	0.8312840901365641	0.04563284801406553	0.4999987076735781	0.9960086095013132	0.8308445998265704	0.8707180501596787	0.9989445677210936	False
4_86671305	0.2452833620636028	0.6204159650394682	0.2392039452570316	0.5000196238862128	0.991008344040066	0.6247816594873173	0.7094490956095899	0.9988601982867512	False
4_86672383	4.879561013864418	0.02717652999127507	4.757611814231495	0.5002447283562612	0.9601491043046012	0.02916899334195212	0.09224970140336147	0.9868372775178109	False
4_86674140	0.24209652268831405	0.6226959794039114	0.2423344891067245	0.4999636878401157	1.0091987729610057	0.6225250847977071	0.7076298916736391	0.9988601982867512	False
4_86675725	0.17603828349959372	0.6748002186776636	0.17493992575691664	0.4999753751023522	1.0077856346581449	0.6757583442398489	0.7500138120524255	0.9988601982867512	False
4_86676079	1.8072513027888133	0.17883831402317418	1.8669635445148745	0.4996594579159221	1.02600785029818	0.1718232540502831	0.2940571722143653	0.9946120056511476	False
4_86676789	0.16590089242596662	0.6837808091912259	0.1680961093843507	0.4999721818192572	1.007705647534217	0.6818094280717689	0.7547828147311092	0.9988601982867512	False
4_86676905	0.034213601898727575	0.8532531999937929	0.03505886763014132	0.499993661369562	1.0035363568894873	0.8514723591773432	0.8864592333712856	0.9990118416354218	False
4_86681468	0.002263377308445057	0.9620549843518096	0.0022199610430106986	0.5	0.9991298223933144	0.9624204066932008	0.9714811019796517	0.9997590813771912	False
4_86684641	0.11845690593595748	0.7307141629489577	0.12058661326955188	0.4999793232603809	1.0065404245020189	0.7283991290444438	0.791528000305289	0.9988601982867512	False
4_86683560	1.7857874931383435	0.1814402585283983	1.7217996621729983	0.5151249139319145	0.97676200476494	0.18946155367155024	0.3140331022211489	0.9946120056511476	False
4_86685336	1.7488019076505452	0.18602742017238805	1.6841038243910589	0.5001110152975755	0.9763599181704076	0.1943800420643621	0.3194388832343327	0.9946120056511476	False
4_86686764	0.107028373009328	0.743552990575047	0.10419631051263424	0.5000088196650574	0.9940672252746612	0.7468508536277938	0.8058509562781616	0.9988601982867512	False
4_86689617	1.3635416750632032	0.2429246202638654	1.3251827591848269	0.5001132383981316	0.9789237529588638	0.24966402136750496	0.3776585353073082	0.9946120056511476	False
4_86691740	0.6106072957545052	0.4345592441594567	0.6151540992250375	0.4999051734765271	1.0147169222319423	0.4328537742157556	0.5490555688771457	0.9978945464388109	False
4_86696620	0.7685697675083816	0.3806598701519511	0.7781356904524728	0.4998746088721018	1.0165983663151938	0.377711919002562	0.5002400734060749	0.9976099674615392	False
4_86693433	4.043151638173072	0.044350921822495226	3.8902024814742617	0.5354505080578209	0.9664602222304468	0.04856856773177043	0.12775550445887227	0.9889079107269791	False
4_86698387	0.3479210557689356	0.5552923357156029	0.336415289384604	0.5000315251205159	0.9893858574962964	0.5619057295289192	0.6580984477531351	0.9983491687939406	False
4_86699726	1.1062317703407984	0.29290254731862786	1.0760843862335605	0.4998837091450498	1.0191476811169915	0.2995751598500723	0.4269433557762573	0.9955854817821709	False
4_86700563	0.5536239821637423	0.4568407061588286	0.5591864932030148	0.4999116413855191	1.0140476571582366	0.4545882026079663	0.5679578609943653	0.9979806875754014	False
4_86701332	0.7150735186211251	0.3977646544190805	0.7101748644454347	0.5000408830916147	0.9843828906518935	0.3993857672525275	0.5197831308419998	0.9976099674615392	False
4_86701389	1.780636734612301	0.18207115853265188	1.7074033235039678	0.5001736174763793	0.9762540286199952	0.1913226228911652	0.31611430797630363	0.9946120056511476	False
4_86701617	0.7024978580740822	0.4019456484932896	0.6948930054604716	0.4999090107030009	1.015503712833919	0.4045050578226954	0.5242730446263142	0.9976099674615392	False
4_86701721	0.10192376549910877	0.7495331408710959	0.1023689853172982	0.4999840902707198	1.005985365630745	0.7490050695937241	0.8075402984428548	0.9988601982867512	False
4_86703201	0.09994342833493874	0.7518975328117159	0.10054741457133788	0.4999840582389778	1.0059368208315087	0.7511737015343387	0.8092245144849984	0.9988601982867512	False
4_86704095	0.2402274776848259	0.6240418666723492	0.24423765135725264	0.4999585677439913	1.0093065616447947	0.6211620738576227	0.7065084099736119	0.9988601982867512	False
4_86704797	1.6846223988890756	0.1943113749871611	1.6515556828126137	0.5001201120684595	0.9763783409082332	0.19874732654978666	0.32425629929265204	0.9946120056511476	False
4_86705279	3.0179626000752933	0.0823468595229847	2.9335599379955966	0.5002441404800871	0.9687080973475224	0.08675599683484903	0.1869553850771737	0.9922290136133528	False
4_86706126	1.0826999973358795	0.2980943324711548	1.0766267853650788	0.5000600975476328	0.9807723597468396	0.2994533945542118	0.4268339984951983	0.9955854817821709	False
4_86706477	2.7439598595765915	0.09762258334833164	2.7155521608874555	0.5000283434757873	0.969594561724692	0.09937457895420844	0.20454368111416849	0.9937016866842266	False
4_86709688	0.4781518041560275	0.4892606681573501	0.4728694684126822	0.4999378653120702	1.0127812427522904	0.4916700323882745	0.599571228327181	0.9979806875754014	False
4_86710196	0.25544066838584456	0.6132699238807715	0.24627802477698424	0.5000239641694236	0.9909289188222794	0.6197081143084019	0.7053123147120287	0.9988601982867512	False
4_86710278	5.3412254483747565	0.02082682736938435	5.576962557130173	0.43119041666436003	1.0528201057967956	0.018198258793129973	0.06877376883351664	0.9868372775178109	False
4_86713124	0.18950988573179472	0.6633248487256262	0.193692857559654	0.4999657127974563	1.0083079917305513	0.6598606933444964	0.7375573342567948	0.9988601982867512	False
4_86711720	3.7269129208299887	0.05354226482154623	3.904740287383902	0.4489392050091716	1.042431055115412	0.0481500691964486	0.12703386031771707	0.9885526314490372	False
4_86715266	0.09076225452373876	0.7632103343145781	0.08985998532443773	0.4999877015417082	1.0055675086766127	0.7643552307768386	0.8195490948691501	0.9988601982867512	False
4_86716478	0.4068703474629274	0.5235622828427675	0.4014901555710821	0.500026195600944	0.9882873513095659	0.5263206803004987	0.6287052610534866	0.9980918642423012	False
4_86716777	0.6634948468003188	0.4153288355623195	0.6575404994509881	0.5000390106064267	0.9849873263224808	0.41742958457983537	0.5355305793145008	0.9978295362662764	False
4_86718320	0.29539296771059753	0.5867851363959024	0.2982597523769073	0.5001622672824262	0.9897881055992844	0.5849754620325138	0.6769716918425733	0.9984171382332532	False
4_86718445	4.549900303371317	0.03292066321496233	4.437432077495032	0.5004586440607135	0.9615580766570008	0.035159093037145484	0.10374873342055337	0.9868372775178109	False
4_86718850	0.0011857551000069575	0.9725304375954088	0.001162986798590282	0.5	0.9993702307866872	0.9727953413674366	0.9793645088918292	0.999815356887746	False
4_86719165	0.0003538819534973925	0.9849912800103998	0.00035959864908363665	0.4999999470145242	1.0003564333147892	0.9848705528277084	0.9885619118842316	0.9998540362365428	False
4_86720838	0.7330844810707902	0.3918852115796619	0.7259940914373146	0.4999039203421866	1.0158568729148776	0.39418474917834223	0.5151844293457986	0.9976099674615392	False
4_86721085	0.17985407532685824	0.6714986758863918	0.18183903177123284	0.4999703651905096	1.0080061570862453	0.6697975461007966	0.7453456231172179	0.9988601982867512	False
4_86723103	0.4605048201073316	0.4973881393171548	0.4670581433238112	0.4999808626801379	0.9871919742392564	0.4943436824531874	0.6018694399369373	0.9979806875754014	False
4_86724738	3.8804750564885353	0.048850733061518985	3.767188236619404	0.5004411587115455	0.9646477992287874	0.05226742573476762	0.13403158716715088	0.9898611912312988	False
4_86725502	0.5559659053609494	0.4558902225500999	0.5492070553009398	0.5000359903169589	0.9862987420121044	0.45864187200125	0.5714544461423934	0.9979806875754014	False
4_86726149	0.5565721120389071	0.4556446973391112	0.5531233246947522	0.4999244862202651	1.0138595100311356	0.4570443062558064	0.5700510277021358	0.9979806875754014	False
4_86726729	1.5992644314551967	0.20600748266641256	1.6202674115702391	0.4997454312655685	1.0239913332841977	0.20305450488472365	0.3288874662316677	0.9946120056511476	False
4_86726825	0.04496919125881504	0.8320606895204352	0.045293577586562606	0.5000015798908057	0.9960196909909984	0.8314651181040256	0.8711759837741134	0.9989445677210936	False
4_86730514	0.08205161458347733	0.7745361411345966	0.08128191640571457	0.5000042977718842	0.9947133058524944	0.7755676558019065	0.8282133811163898	0.9988601982867512	False
4_86730714	1.9463994022038376	0.16297537836291254	1.9829064740297329	0.4996736561238205	1.026626403316202	0.15908455035364655	0.27923755192334965	0.994532804699778	False
4_86735377	0.338138669044028	0.5609055928362091	0.3377370023627009	0.499951043250996	1.0108510387957028	0.5611383886788675	0.657489578308072	0.9983491687939406	False
4_86733100	2.841855351936488	0.0918381160035544	2.913210624581552	0.4815430401270387	1.0336453281992606	0.08785681493794573	0.18851600460895374	0.9922290136133528	False
4_86739890	0.3015001221236986	0.5829435037987148	0.29826794163818704	0.4999602037210431	1.0101477398400125	0.5849703087101024	0.6769665657200237	0.9984171382332532	False
4_86737588	4.2249179625357565	0.039834544874813305	4.0503573055284505	0.5392235270514819	0.966066189846138	0.044161996717107854	0.12016029954781905	0.9880612318268052	False
4_86740446	5.9354597759947865	0.014839196902226015	5.670917221057607	0.5576001676382435	0.9612223843587868	0.017248435168893406	0.06664358012955421	0.9868372775178109	False
4_86740870	3.735072067799308	0.05328136821184637	3.5761785461218096	0.5361055584590549	0.967941640254684	0.05861384303174299	0.14445413344891792	0.9904247968053996	False
4_86741889	2.6978175033704592	0.10048571680143704	2.636411458875955	0.5002029104736683	0.9702423548881979	0.1044392087035534	0.211471920524596	0.9942265470077716	False
4_86743708	1.3201404838338249	0.25056683978941385	1.3040053935001197	0.4998361728608275	1.0212462757005834	0.2534828865558241	0.3814923054052684	0.9946120056511476	False
4_86744838	0.3006654914032509	0.5834655179557919	0.29859499739905004	0.5000000515395141	0.9898631249339328	0.5847645747384012	0.6767911384149915	0.9984171382332532	False
4_86744978	0.1859641108438552	0.6662970979603089	0.1893068881581712	0.4999673672424631	1.0081970927385655	0.6634941155393405	0.7403732842440649	0.9988601982867512	False
4_86745002	0.030402519906168383	0.8615800460502956	0.029743222690740367	0.4999964771148772	1.0031828323538234	0.8630741481445139	0.8953086295994847	0.9992372150289488	False
4_86745590	0.7266648025605207	0.3939663965959645	0.7364886222276255	0.4998799386005641	1.0161552637137476	0.3907880246114721	0.5121338168595893	0.9976099674615392	False
4_86747929	0.00484402674669937	0.9445127988982828	0.004908494032861199	0.4999997514429403	0.998685133046419	0.9441453901243628	0.9576269014354852	0.9997590813771912	False
4_86749681	2.403830801211768	0.12103852703650445	2.3594095995358657	0.5001706646219315	0.9717768679469532	0.12452931126619272	0.237498383847474	0.9944909096113326	False
4_86749682	3.609624534388331	0.05744608775590776	3.5005161334083823	0.5004224635641915	0.9659328840045912	0.06134970637718984	0.14889107730021933	0.9904247968053996	False
4_86750313	0.4059834451597341	0.5240152223827563	0.4011337825904775	0.4999474137503502	1.0117643742642026	0.5265043045383172	0.6288727143901082	0.9980918642423012	False
4_86751384	0.5661690165777884	0.451785275759237	0.5882932207168778	0.4998833221691895	1.014612888456217	0.44307987963555	0.5580234354931586	0.997978333337408	False
4_86750699	6.695031435926013	0.009668196387863206	6.473414639971452	0.5498692915784675	0.957824594561722	0.010949994501448512	0.05102086730576125	0.9868372775178109	False
4_86751718	0.0014112218672739376	0.97003353101219	0.0014141377214400563	0.500000136133148	0.9992980974277852	0.9700026033354952	0.9771807806856816	0.999815356887746	False
4_86752397	0.2396236567884529	0.6244780618557257	0.23482262155084754	0.499971317101906	1.0089598291110773	0.6279707565739081	0.7120446223272254	0.9988601982867512	False
4_86752457	1.023017402712412	0.311804340464938	0.9764841913383862	0.500105438700116	0.9820614564176284	0.3230683468281453	0.4494840557653785	0.9960999684339368	False
4_86752804	0.010382002838454696	0.9188423097228914	0.010054557340481551	0.5000010403966397	0.9981604968344274	0.9201280562211336	0.9390481246080652	0.9997261015601768	False
4_86754638	0.5757795598208588	0.4479713699576109	0.5681557163479738	0.5000367035379477	0.9860727402061621	0.4509927176595104	0.5648212435631564	0.9979806875754014	False
4_86755550	1.1936334144956788	0.2745978768464834	1.2026253196127072	0.5000428943219106	0.9795463715186892	0.27279759219363986	0.4007505782551021	0.9946120056511476	False
4_86757123	1.8995453055272835	0.16812922263966526	1.9105860092859075	0.5000713634652467	0.9742675725339696	0.16689817833338616	0.2884229939631364	0.9946120056511476	False
4_86761002	0.9838638142967396	0.3212467507299249	0.9783280727315288	0.5000552657869216	0.9816683823951108	0.3226119269315525	0.4490523223328642	0.9960999684339368	False
4_86761265	2.041839065074214	0.153024542895705	1.988036160433694	0.5001625479455879	0.9741870123631479	0.15854636759058727	0.2786178606640151	0.994532804699778	False
4_86761733	0.32586130833541915	0.5681063226813395	0.3241133539195289	0.5000179028082931	0.9894318704335999	0.5691460928231642	0.6640629761242298	0.9983950419518864	False
4_86763901	0.11992102560196828	0.7291201594161829	0.11822791488884833	0.5000081055018037	0.9936407493624926	0.7309644628573064	0.7935026966252458	0.9988601982867512	False
4_86766348	0.4958963067747391	0.4813088204700695	0.492396016830753	0.5000280784824521	0.9869911269900056	0.4828604386447362	0.5921879031481797	0.9979806875754014	False
4_86767038	0.09365702739081884	0.7595784871733778	0.09307214112777727	0.5000054462156649	0.9943343836575004	0.7603073018484805	0.8163669119041665	0.9988601982867512	False
4_86769443	0.4290071474531771	0.5124765283860695	0.42736391187645495	0.4999396482783206	1.0121931623958913	0.5132852794488606	0.6177644068250335	0.9980918642423012	False
4_86771283	0.4607033801053717	0.4972954309312501	0.4550970367563423	0.5000294778171178	0.9875250411421078	0.49992433880887	0.6065142765360854	0.9979875561041772	False
4_86771047	10.44467097564518	0.0012300381566516805	10.116826429981304	0.5713997668017098	0.9492739098818042	0.0014692176439674574	0.017959085568085443	0.9828676277306776	False
4_86772379	2.2912835530981965	0.13010229170220788	2.2974476589915858	0.4996615638301842	1.0284522536940544	0.12958678525230882	0.2439088848803876	0.9944909096113326	False
4_86772201	6.447028380614142	0.01111380784032978	6.148616785430932	0.564436577621307	0.960131607035219	0.013151492202229664	0.05672054601179121	0.9868372775178109	False
4_86772530	1.5560163098880366	0.21224946369026665	1.5532703330427466	0.4997864232332805	1.0233172338116805	0.21265329981557848	0.33916534194370035	0.9946120056511476	False
4_86784579	0.1032060756716362	0.7480156212548357	0.10232916889799526	0.5000059455818283	0.9940663444399398	0.7490522438958481	0.807584724838285	0.9988601982867512	False
4_86778043	6.432147195813286	0.011207301294660632	6.182784306500253	0.555161124815256	0.9592529241423922	0.012899912921178204	0.05610199389080106	0.9868372775178109	False
4_86789528	0.7701038898207173	0.3801849150979871	0.7596580635727149	0.5000501463191865	0.9839049727214988	0.3834355519569703	0.5054766923751205	0.9976099674615392	False
4_86794671	0.6878717742584399	0.4068892138442848	0.6716913149721222	0.500052818330966	0.9849404565564124	0.412462558462758	0.5312326103412118	0.9978295362662764	False
4_86793129	4.447558857194963	0.03495117458129393	4.268907165143901	0.5404309751351491	0.9652262289797274	0.03881588668245228	0.11044800602376356	0.9868372775178109	False
4_86795377	0.80717430663546	0.3689569887092915	0.8126604537937965	0.4999845143839565	0.9831799783707241	0.3673348539524848	0.4907014984795351	0.9975793293339338	False
4_86796271	0.04844388435517999	0.8257934970963114	0.046494127233017934	0.5000049540765332	0.996063903412462	0.8292800912051139	0.8695208157597512	0.9989445677210936	False
4_86800806	2.432738554193463	0.1188251485242241	2.3655855109245763	0.5001964377654367	0.9718741461305168	0.12403736686345955	0.2369071710467485	0.9944909096113326	False
4_86801147	0.6575001243179771	0.41744388308786695	0.6385284702118952	0.500055345040193	0.985356569696072	0.4242441622330866	0.5415013729464896	0.9978541397241464	False
4_86807489	1.536321587023053	0.2151661610711036	1.5119539638908464	0.5001049474098415	0.9773499557229322	0.2188411707654904	0.345759813819229	0.9946120056511476	False
4_86808963	5.221384941191388	0.022310775705622454	5.11357276774288	0.5004680650430033	0.9586546320085492	0.023739385352613333	0.08109070218196254	0.9868372775178109	False
4_86808386	8.323393405110778	0.0039137737628203145	11.906375819631648	0.06440345673694041	1.5470410892555695	0.0005594213457590369	0.011721733563515222	0.9782700598527084	False
4_86809415	3.1874676772969224	0.07420487870241033	3.0502625264598464	0.5314855206521347	0.9701374037297208	0.0807240933317418	0.17812136721662367	0.9907533745381584	False
4_86809529	0.9371664297272276	0.3330076303723326	0.9883966615670944	0.4997866196927149	1.0190935329197919	0.3201345603815952	0.44668120586906856	0.995975606201621	False
4_86809691	1.7133119626084865	0.19055622354560509	1.788952767929004	0.4996466730788678	1.0255890129602834	0.18105380979970964	0.3046044541448403	0.9946120056511476	False
4_86810572	0.14036936161126334	0.7079140926746095	0.1435590850560402	0.5000022190503319	0.9928628502102942	0.7047681265072684	0.7730056108259151	0.9988601982867512	False
4_86811584	0.4526134439747125	0.5010964772836135	0.448298714683915	0.5000014961689584	0.9876018084072278	0.5031439767681289	0.6091901125069986	0.9979875561041772	False
4_86811817	2.0603280104106148	0.15117762514291488	2.101139903177682	0.499655351572475	1.0274255561339376	0.14718937043296876	0.26537139042656743	0.9944909096113326	False
4_86811932	0.5786878621551068	0.4468270971378546	0.5762152776114817	0.4999197040432007	1.0141601797223847	0.4477996468056237	0.5620377590187007	0.997978333337408	False
4_86811984	0.0859204172033401	0.7694290183122604	0.08464439413000946	0.49998893193591104	1.0053899207618846	0.7710994289667206	0.8247959660832951	0.9988601982867512	False
4_86812335	0.5882298138597832	0.4431044562302895	0.5929033137690567	0.4999083343733396	1.0144511509088656	0.4412986162640863	0.5564901552816434	0.997978333337408	False
4_86815663	1.4840687115440687	0.2231390180832412	1.5217398471540946	0.4997354508434933	1.0233848530044003	0.2173563922648009	0.3441872333348332	0.9946120056511476	False
4_86812751	4.554557333954904	0.032831249664318496	4.428813081041881	0.529708555976923	0.9636817896423782	0.03533707340493518	0.10407054000283646	0.9868372775178109	False
4_86819141	0.5223554647431854	0.469838633705149	0.5127580104526714	0.5000374960206453	0.9868021580343582	0.4739473656755801	0.5845539675334179	0.9979806875754014	False
4_86819453	0.002444167886885395	0.9605698261041038	0.002444224192004185	0.4999995330214553	1.0009220760028703	0.9605693723096576	0.9700674312942948	0.9997590813771912	False
4_86822545	0.014132427602433497	0.9053705163667556	0.014162366482196376	0.4999978609815957	1.0022223015052072	0.9052708071432796	0.9276954718681242	0.9995810262745424	False
4_86822754	0.03474966834957627	0.8521211892907594	0.034882689258665785	0.5000015045513254	0.9965125438785511	0.8518416908490113	0.8867280700205558	0.999015072916158	False
4_86823830	0.7602549729358827	0.38324874130419306	0.7665048447815934	0.4998819795286164	1.0164392143155838	0.3813004830562049	0.5035019960551639	0.9976099674615392	False
4_86826529	1.5149999353672001	0.21837772299099567	1.5505367754303734	0.4997341900933066	1.0235843098615718	0.21305621578227352	0.3396101754671749	0.9946120056511476	False
4_86828770	1.6243663977191432	0.2024840290055082	1.6406725073247799	0.4997502124661644	1.0241058186261691	0.20023322242508426	0.32586134521986226	0.9946120056511476	False
4_86834823	2.224936153546821	0.13579827076006612	2.288283185025648	0.4995401129027956	1.0287324737531949	0.1303540404746164	0.2449523356038259	0.9944909096113326	False
4_86836381	0.6191607813011046	0.4313593158891872	0.6161927958746674	0.5000321376886558	0.9854349326268969	0.4324655953796577	0.548713257804664	0.9978945464388109	False
4_86834911	3.9179581178565286	0.04777287099832938	4.155372356457519	0.4260346408622077	1.0466304393955983	0.04150264774542356	0.11537022280976447	0.9877287395417464	False
4_86844948	0.012895557901924093	0.9095876994787322	0.012888371551525779	0.5000005438583907	0.9978843731679936	0.9096127870980084	0.931053651707312	0.9997261015601768	False
4_86846400	0.006437704103184672	0.9360501116597416	0.006274545452470193	0.4999993361355995	1.0014586674684205	0.9368639773305418	0.9520012667218388	0.9997590813771912	False
4_86846418	1.9233945421495944	0.16548293059054595	1.9001767420340911	0.5001185593120616	0.974572568216668	0.16805853731417542	0.289758064102732	0.9946120056511476	False
4_86847452	0.07888794999126247	0.7788101207495983	0.07795053114750773	0.5000052873072879	0.9948293194677555	0.7800942417607994	0.8317521143831594	0.9988601982867512	False
4_86847499	0.8738581467997903	0.34988942025535186	0.8756522689909616	0.4998726074135286	1.0175211914127449	0.3493952595133637	0.4742546190635941	0.9972368753641004	False
4_86849085	0.8213228375685162	0.3647936829371895	0.8108360776750487	0.4998960151706201	1.0167349236538883	0.36787317949185017	0.4911850627067179	0.9975983451246172	False
4_86849983	1.6213496797942069	0.20290369665968488	1.6058309530126282	0.5000944554181262	0.9765849573007022	0.20507883319653286	0.3310529682243055	0.9946120056511476	False
4_86849989	0.000993490298108135	0.9748550966755428	0.0009976109358831307	0.5	0.999409868953576	0.9748030219626742	0.9808835498740398	0.999815356887746	False
4_86850900	0.07324665552738452	0.7866670100687817	0.07321696716826409	0.4999891110821382	1.0050490625170416	0.7867092034460632	0.8368429236441264	0.9988601982867512	False
4_86851560	2.6701493040153537	0.10224643131517007	2.6273473059954995	0.5001780647824641	0.9701898888175808	0.10503706907206456	0.2122801391799229	0.9943348047269333	False
4_86851596	0.7886376869072649	0.3745123771669295	0.8252985699982673	0.4998298726620042	1.0173762578252856	0.3636355291085306	0.4873353446719367	0.9975793293339338	False
4_86851884	1.8257634082119687	0.1766287712832786	1.801454231881508	0.500117905649078	0.9752546047730564	0.17953678471693668	0.3028706855847169	0.9946120056511476	False
4_86853558	1.3844408709913123	0.2393461514697981	1.3632772797864163	0.5000929047807336	0.9784812219550284	0.2429703069858983	0.3709336320913498	0.9946120056511476	False
4_86853541	7.53934139708349	0.0060366104390412465	7.2722885827352	0.5582649448062366	0.9560151470216596	0.007002652086116945	0.03985104627009084	0.9868372775178109	False
4_86857403	0.8570227132358069	0.35457320751565896	0.8673148232992389	0.4999689417610995	0.9825794673457322	0.3516997531787095	0.4763785425066626	0.9974605466252104	False
4_86863166	1.5476616788522506	0.21348097263504995	1.5430713510650094	0.5000781903620983	0.9769668895508188	0.21416121907763408	0.3407851966693873	0.9946120056511476	False
4_86865258	0.03529890747486775	0.8509706939482833	0.03479864858309156	0.5000021816645001	0.9965482276673432	0.8520182096155673	0.8868596404993299	0.9990191847471842	False
4_86866160	4.659766536378697	0.030877389664935032	4.869794488764455	0.4383766535971375	1.048531270470245	0.027330755076730214	0.08853269298569869	0.9868372775178109	False
4_86867073	4.6800780843881835	0.03051436140086472	4.79923237273033	0.4991034454555491	1.0416509034250951	0.028472420261060005	0.09082862631876623	0.9868372775178109	False
4_86873184	2.9305740400440072	0.08691658291876114	2.85094668659076	0.5002334172937019	0.9691352254680944	0.09132014873771256	0.19332829454472344	0.9923266366902436	False
4_86873525	0.002558351416301008	0.9596600818233042	0.002589482370240148	0.4999998147946801	0.9990454516991402	0.95941559902692	0.969191433907478	0.9997590813771912	False
4_86877187	0.003824820710272903	0.9506861598074101	0.0037979109838488507	0.4999994346106101	1.0011453274141136	0.9508597207819656	0.9627399238941672	0.9997590813771912	False
4_86879837	4.176728402834328	0.04098274067075025	4.072712454129942	0.5004231300240649	0.9631589186126384	0.04358123868443475	0.11910716614845365	0.9880044669558784	False
4_86891023	4.078530129350895	0.0434314244896461	4.005910184299864	0.5003373671485944	0.9633026625335664	0.04534100989854928	0.12221872253608647	0.9880612318268052	False
4_86891199	0.058690730174070886	0.8085773906600391	0.05867986196244601	0.4999911616371236	1.004520290956184	0.8085947710754591	0.8537557106429126	0.9988601982867512	False
4_86892695	0.5973246690402618	0.4396006104528437	0.6069281946292904	0.4998994803666179	1.0146797432860577	0.43594674896501295	0.5517667181367342	0.9979218578741872	False
4_86895000	1.346976620668812	0.2458073642485377	1.354462498886278	0.4997993400539559	1.0218461958275515	0.2444994892164009	0.3724936820539576	0.9946120056511476	False
4_86900011	0.002558351416301008	0.9596600818233042	0.002589482370240148	0.4999998147946801	0.9990454516991402	0.95941559902692	0.969191433907478	0.9997590813771912	False
4_86904070	0.28640636567236305	0.5925326728488225	0.2796606006304501	0.5000217821221029	0.9902729042600404	0.5969237573907096	0.6867830904025886	0.9986461481236176	False
4_86912061	1.5479874490897598	0.2134327939690146	1.605518292511988	0.4996956271286167	1.024157624553586	0.20512293806186155	0.33109796418890786	0.9946120056511476	False
4_86915210	1.1025792912786585	0.2937007537424142	1.1089319152961252	0.4998331369412371	1.0197617125641985	0.29231424431795017	0.4198539282901021	0.9953028944938924	False
4_86917501	0.001821661959230169	0.965955879750095	0.0017797539330786094	0.4999997494991063	1.0007776561466308	0.9663495222424868	0.9743642611292392	0.999767550229506	False
4_86917834	0.2260911894845492	0.6344374224713011	0.2206458198670589	0.500017882325642	0.9913604629027998	0.6385482760498113	0.7205499987754262	0.9988601982867512	False
4_86924032	2.3861857720786475	0.12241197691486284	2.516635169242363	0.4630727829188657	1.0330702981960918	0.11265072904383633	0.22239227026285047	0.9944909096113326	False
4_86925912	1.1447896765216683	0.2846425149529238	1.1220132902963087	0.5000824245572577	0.9805165784880312	0.2894853531610827	0.4171308180778977	0.9951990707301421	False
4_86927858	0.02589344901340951	0.8721608085893802	0.02536727356709889	0.5000019820901779	0.997061797453447	0.8734553130066093	0.9033144938836816	0.9992799256988832	False
4_86925463	9.891457321545431	0.0016604781458751106	10.3872943925453	0.3094305943974653	1.1027382505629009	0.0012688541661436403	0.016757294614780434	0.9818527998966236	False
4_86928075	0.1606275346842807	0.6885794169710348	0.16288615204757662	0.4999727448189248	1.0075882117652528	0.6865130887889315	0.7584553967533418	0.9988601982867512	False
4_86928909	0.26250016912386803	0.60840768474175	0.2639171604932926	0.4999592648317798	1.009621304815308	0.6074416947743909	0.6953055539259548	0.9987319915932354	False
4_86929894	0.5267957350811514	0.4679571230051762	0.5126745711168041	0.5000421752550044	0.986860669759436	0.4739833412236333	0.5845904199604377	0.9979806875754014	False
4_86929983	0.6949516552003274	0.4044852285148237	0.7013092328197672	0.5000235454694422	0.9843542474412504	0.4023441224537391	0.5223655574686751	0.9976099674615392	False
4_86930097	0.600037267353116	0.4385638072512345	0.6246026816770609	0.4998755216600021	1.0150714356700912	0.4293420253342815	0.5459690735330889	0.9978945464388109	False
4_86930116	0.8728725113927851	0.3501613016873233	0.8846672891340859	0.499857532964996	1.0177106951597517	0.3469265251213458	0.4719666596989371	0.9971390745453936	False
4_86930207	0.11187695826427556	0.7380172813001131	0.11069812881032703	0.5000071658353317	0.9938350206468066	0.7393507217497473	0.8000578682278937	0.9988601982867512	False
4_86930609	3.1467043208748464	0.07608048032537584	3.0399592435023814	0.500403962528617	0.9683018237860516	0.0812379567019299	0.17886693326301056	0.990993241040562	False
4_86931016	0.3976056242937318	0.5283284099781015	0.3889113685363553	0.5000299114255208	0.9885230265949566	0.5328721883258741	0.6341668598455442	0.9980918642423012	False
4_86931091	3.684935446837698	0.05490609691265957	3.5897006493651133	0.5003876611713631	0.965414479352427	0.05813871505445568	0.14370287171080925	0.9904247968053996	False
4_86931482	4.958366097168948	0.025964729478739512	5.024221062580182	0.4841309052253218	1.0437317164670092	0.024995166000278183	0.08373464227923356	0.9868372775178109	False
4_86932486	0.12332048964942999	0.7254606862229414	0.12113010232133092	0.5000085730260577	0.9935751250240628	0.7278120200141283	0.7910848754893312	0.9988601982867512	False
4_86933060	0.2689498739672587	0.6040370770442718	0.27226429371148697	0.50000716179897	0.9902259626560828	0.6018168935786652	0.6907541266710447	0.9987190688101364	False
4_86933202	0.7147699263062179	0.3978648453282321	0.7148478692870412	0.499896778914576	1.015810862110394	0.3978391192656393	0.5184617303625365	0.9976099674615392	False
4_86933351	0.534636722052511	0.4646639819131226	0.5338666646748607	0.4999234289351834	1.01364782472575	0.4649857544376829	0.5769576234840205	0.9979806875754014	False
4_86935890	1.041601832054539	0.3074492206013414	1.028879588302516	0.5000649731835743	0.9812658913810672	0.31042196547976497	0.437480385461633	0.9958340354189781	False
4_86936056	9.461538108160084	0.002098250554036452	9.139938875548976	0.5695333529604604	0.9516584873537096	0.0025008945684495965	0.023241270070905658	0.9847089192621604	False
4_86936408	4.282737301538248	0.03850129653304124	4.177916680419003	0.5004306216011958	0.9626822169419276	0.04095401402545662	0.11438202029602787	0.9876369620300696	False
4_86936468	0.4116451519068676	0.5211356701627945	0.4084555287881813	0.4999442638696575	1.011896565778151	0.5227544606350013	0.6256831270258864	0.9980918642423012	False
4_86937546	8.484217871352257	0.00358240558932299	8.238371389277745	0.5557464680438255	0.9528762317244136	0.004101391727441618	0.029987247346234838	0.9868372775178109	False
4_86937588	3.5230253417273616	0.060521878519427474	3.4457024549374182	0.5002585019506759	0.9659970230773752	0.0634164589540328	0.15220710902066567	0.9904247968053996	False
4_86941735	0.215689278400788	0.6423442863945246	0.21185973320825724	0.4999732935840011	1.0085196659748374	0.6453136529153944	0.7259569189269545	0.9988601982867512	False
4_86940432	6.45005856103603	0.011094868520749812	6.226213884259777	0.550002862121314	0.9586703617433456	0.012587258626925002	0.055313710156500516	0.9868372775178109	False
4_86941910	0.7979632348956898	0.3717030272993144	0.7874354946361564	0.4998995396013952	1.0164872497013142	0.3748767037736853	0.4976018290005257	0.9976099674615392	False
4_86942711	0.036195628132261966	0.8491120673812571	0.03589648156412295	0.4999949554152306	1.0035205662811684	0.8497294279358416	0.8851475155677494	0.9989848264829371	False
4_86943714	2.6188292394936643	0.10560233001637886	2.6917637386468414	0.4810090060657862	1.0324180338615756	0.10086810730614726	0.20661976074677355	0.9939155221342548	False
4_86947760	0.28111139190950496	0.5959736947562608	0.2835067176456505	0.4999549933321691	1.0099879953724096	0.5944119473364227	0.6847702329480957	0.9986074829686309	False
4_86947989	0.3051239466506104	0.5806878553096431	0.3047215392361977	0.499955633146205	1.0103053248813079	0.580937468785472	0.6736949603950076	0.9983965191621698	False
4_86951496	0.09716188277013772	0.7552624408442102	0.09783734025040758	0.49998465853969204	1.005858784429439	0.7544405094613665	0.8117847279139586	0.9988601982867512	False
4_86951560	0.2310851741560356	0.6307203530759483	0.22657588734000456	0.5000169245117642	0.9912248083017794	0.6340744622117902	0.71697823049667	0.9988601982867512	False
4_86952344	1.4880251320496996	0.2225231247231514	1.4545169725934102	0.5001128743661281	0.977858825332244	0.2278045467073148	0.35527446684053715	0.9946120056511476	False
4_86952946	7.465018007279944e-05	0.9931063363794848	7.679319969611241e-05	0.5	1.000165782179027	0.9930080891089356	0.9947081328212528	0.9999469889073782	False
4_86953907	0.11574760087385982	0.7336931237074356	0.11317008042897216	0.5000091046940982	0.9938038915210992	0.7365635112055195	0.7978855314051898	0.9988601982867512	False
4_86954867	0.040716414605469715	0.8400863034120772	0.04041284175764304	0.4999944578492946	1.0037371151288013	0.840675542467703	0.8782876244579837	0.9989452225199258	False
4_86956026	1.4956726029504352	0.2213384050647552	1.4836132765958607	0.5000090511228481	0.9774691351608312	0.22321004627563312	0.3503756023905957	0.9946120056511476	False
4_86966327	0.6601457693563759	0.4165084859345739	0.6325507763358473	0.5000649479679887	0.9855233510048659	0.4264212132962806	0.5433986078590294	0.9978541397241464	False
4_86976413	0.12734236373782434	0.7212036397752625	0.12632132248472772	0.5000073598188259	0.9934064439992296	0.7222771321826142	0.7867982978994859	0.9988601982867512	False
4_86979082	0.4212655402043879	0.5163062388978811	0.4159786744748999	0.500026759005814	0.9880741986042152	0.5189504585365653	0.6225317007962008	0.9980918642423012	False
4_86979927	0.0006168357591160858	0.9801856337354836	0.0006070237795938738	0.49999989886909296	1.0004557970478494	0.9803438264652452	0.9850966530406736	0.999815356887746	False
4_86982131	0.2558621646345358	0.6129772622945568	0.25361368735320866	0.4999651720475346	1.0093649908012738	0.614541985009944	0.7011766729528117	0.9988601982867512	False
4_86992254	0.2739533702442998	0.600692062470385	0.27135015958265285	0.5000162752743031	0.9903490113657688	0.6024275086021179	0.6912376908982276	0.9987190688101364	False
4_86994494	0.313465550186919	0.5755613305548266	0.31565879824847803	0.5000115531256857	0.9895050605682604	0.574228303135207	0.6682424747097049	0.9983950419518864	False
4_86994852	0.0010780099760836492	0.9738077125635372	0.0010698626865632832	0.4999998974933333	1.0006077109722276	0.9739068417466504	0.9802148756658976	0.999815356887746	False
4_86995675	0.09120495689748508	0.7626508552408721	0.09257979410904227	0.4999845543401492	1.0057218131856012	0.7609227481123555	0.8168322499178396	0.9988601982867512	False
4_86995757	1.936586130981425	0.16403968657506096	1.973277661272732	0.4908865784576008	0.9731689337278286	0.16010038608976007	0.28045301253678706	0.9946120056511476	False
4_87001998	0.0372828212775076	0.8468903636801535	0.0359370562582626	0.5000010412166396	0.9965315229657559	0.8496455365283623	0.8850894195121868	0.9989848264829371	False
4_87004521	1.294689922598792	0.2551854532399055	1.271822972154041	0.5000909942453263	0.9792377518223148	0.2594249699750346	0.3874807556815949	0.9946120056511476	False
4_87011736	0.04343149475192122	0.8349149053710394	0.04251984600705328	0.5000033652832699	0.9961978618184434	0.8366320248393548	0.8751259459831988	0.9989452225199258	False
4_87013383	0.6747616813545676	0.4113963776995072	0.6612248579658626	0.5000497067605914	0.9850311319863811	0.4161278551483521	0.5344216281362615	0.9978295362662764	False
4_87020489	0.3383638309689587	0.5607751755990931	0.3321340741604217	0.5000039049427747	0.9893729741756124	0.5644051617565824	0.6601659838481574	0.9983491687939406	False
4_87021078	0.007763056788164135	0.9297906705878622	0.007912986729934346	0.5000003436962037	0.9983255806737932	0.9291176967315588	0.9459849075560756	0.9997590813771912	False
4_87021505	0.2821021777006933	0.5953266738015646	0.27897633167594904	0.4999626521052005	1.0098117044242114	0.5973729513863205	0.6871607147637455	0.9986838823025188	False
4_87021611	0.042378090015859016	0.8369007450925675	0.04178171254534392	0.4999944839325056	1.003787345865307	0.8380364335399376	0.8762012925802793	0.9989452225199258	False
4_87021938	0.6134961169011035	0.43347448884141204	0.5955910525735817	0.5000523928148524	0.9858583382018762	0.4402652010630963	0.5555560618392642	0.997978333337408	False
4_87023997	0.3456967347787554	0.5565592712783234	0.3389234815185773	0.5000251492567425	0.9892718414899276	0.5604512688185712	0.6568795697246645	0.9983491687939406	False
4_87024409	0.3740103647477895	0.5408263498234473	0.3704527243389748	0.4999503445325309	1.0113184343066353	0.5427575979688983	0.6422484768296413	0.9981230507395472	False
4_87026302	0.8440823588865101	0.35823181827007633	0.8248799602442887	0.5000642642101566	0.9833099128895922	0.3637572326146221	0.4874583716131281	0.9975793293339338	False
4_87027917	0.0035598569866586156	0.9524228166930976	0.00349002520670183	0.5000001339177048	0.998909307207214	0.9528912277668244	0.9642646605680996	0.9997590813771912	False
4_87032694	1.4620074907695653	0.22661097791797602	1.4803978212366928	0.5000427346135096	0.9772582437361278	0.223712289854769	0.35093719759436764	0.9946120056511476	False
4_87031472	0.0371496451932245	0.8471606903383271	0.037277573563187616	0.5000015026835379	0.9963955777334166	0.8469010062340151	0.8830036572036546	0.9989747748635408	False
4_87036397	2.209936885039724	0.13712428101323815	2.139646434083261	0.5001928535135597	0.9733022932566576	0.14353496905091712	0.26097944253986843	0.9944909096113326	False
4_87037989	0.5015629240582199	0.4788141907699015	0.4901089438317285	0.5000384611955031	0.9871258742458994	0.4838787111277144	0.5930866833018836	0.9979806875754014	False
4_87037411	9.055604864889574	0.002618907514556401	8.833976540005096	0.5519562732815706	0.9507967297693412	0.002956734091819957	0.025321336687716044	0.9868372775178109	False
4_87038481	1.2493781934359447	0.26367127219665343	1.2187511695738067	0.5000975314209977	0.9797463254625196	0.26960587477777065	0.3975997215945886	0.9946120056511476	False
4_87040940	0.05598869752866165	0.8129521389000223	0.056454893663612886	0.5000020146703575	0.9955540704122184	0.8121895000241516	0.8564417988589251	0.9988601982867512	False
4_87049377	0.0707854906385279	0.7901965216242202	0.06836397116057924	0.500002231734851	0.9952122446910928	0.793733900151914	0.8422395915505553	0.9988601982867512	False
4_87050445	0.4912581046600053	0.483366628936139	0.4885491949644347	0.4999323663771161	1.0130278587165256	0.4845751900423501	0.5936613785966157	0.9979806875754014	False
4_87055997	1.5978371157264633	0.20620999246491434	1.5741964426269988	0.5001057354570992	0.9768778612946138	0.20959863360421715	0.33589601489537296	0.9946120056511476	False
4_87057293	3.9306738462091744	0.04741294254400742	3.841182099356956	0.5003777542134294	0.964166305450105	0.050008252400653874	0.13021148672932306	0.9893577791620056	False
4_87065472	2.245382816638255	0.13401373912003378	2.208386797883577	0.5001535591361748	0.9726621387859102	0.13726214125816205	0.2534394858385169	0.9944909096113326	False
4_87061149	5.849001461984925	0.01558589243633679	5.7054525326129815	0.5334628944280146	0.9590418945015105	0.016912294752748358	0.06585017027270403	0.9868372775178109	False
4_87065614	0.2401345853741219	0.6241089270250365	0.2336343011738791	0.5000196772603924	0.9911239575315256	0.6288420453580241	0.7127269661955	0.9988601982867512	False
4_87069176	3.621414640403601	0.05704035185737421	3.4963565810758155	0.5291448623872808	0.9677774194011594	0.06150399859056665	0.14914225730515182	0.9904247968053996	False
4_87076360	1.4259454548486303	0.2324272838126833	1.3772383202704075	0.5001258034920639	0.9785834124530428	0.24057212250766305	0.3684554366231839	0.9946120056511476	False
4_87072464	3.1208565937124604	0.07729614063433754	3.010180048840993	0.5257025116892685	0.9699119641814626	0.08274309975185634	0.1811514752126344	0.9913664939592132	False
4_87076996	0.659629651999893	0.4166907204881597	0.6478977897895675	0.5000464404869869	0.9851647412285574	0.42086527869516577	0.5385139826383925	0.9978541397241464	False
4_87079748	2.722040452165686	0.09897142273872027	2.7175950177879717	0.4997376225349113	1.0308925660680708	0.0992474510593776	0.20436198854824225	0.9937016866842266	False
4_87079854	0.8417000720433805	0.3589110016460427	0.8389217589792679	0.500487974162244	0.9830150963983784	0.359705330454936	0.4837499067330481	0.997568988048414	False
4_87089224	0.137108748243449	0.7111723954594242	0.136499430580443	0.49998052803247295	1.0068824081819612	0.7117861545795718	0.7785725799148266	0.9988601982867512	False
4_87081636	2.5555065304075133	0.10991058274906862	2.590713649784448	0.4912228479058544	1.0309055067160746	0.10749189321664533	0.21558591865527	0.9943348047269333	False
4_87090127	0.9648943574605936	0.32595682079820965	0.9454442652750004	0.4998890758903276	1.0180080982108497	0.3308816377349154	0.456927185707459	0.9964387193244312	False
4_87097973	0.4338170708371649	0.5101218890947518	0.4187949701481557	0.5000393171646009	0.9881698509133208	0.5175389439324753	0.6213538317481274	0.9980918642423012	False
4_87102255	3.1812343986935616	0.07448843769949931	3.0784800293804437	0.5003949737637348	0.9680733310060182	0.07933463576420274	0.1760971183786872	0.9906853544747796	False
4_87104562	0.4124188180240367	0.5207443550392479	0.3951817486231448	0.5000402487475737	0.9885506075040762	0.529588152862108	0.6314238147123135	0.9980918642423012	False
4_87107908	0.7814485404701372	0.3766984904498841	0.8067462538019754	0.4998494671209867	1.0170647222846578	0.3690839736355195	0.4923401489879041	0.9976099674615392	False
4_87118081	0.0004313441490522152	0.9834300653209164	0.00043420830843388103	0.4999999317173449	0.9996101060104786	0.9833751514363228	0.9873977124962908	0.99985352534537	False
4_87120763	2.815585100462215	0.09335285220691224	2.717495927492564	0.5229929413761357	0.971243808436769	0.0992536133940034	0.2043699625166528	0.9937016866842266	False
4_87127193	0.33093916817632874	0.5651065944552692	0.3272039757284801	0.5000216114361926	0.9894137606687118	0.567310145306324	0.6625473525570523	0.9983491687939406	False
4_87129508	1.6198642022447984	0.203110723673964	1.6243778619391378	0.4997677017487164	1.0239004790927388	0.2024824361224752	0.3282774576482603	0.9946120056511476	False
4_87128475	4.323811569680515	0.03758264961337498	4.482953658356563	0.4572414864353964	1.044338738379728	0.034234507706913164	0.10201040830705246	0.9868372775178109	False
4_87129638	2.426458822535153	0.11930213234034626	2.483959796059935	0.499338073842622	1.0298456406735004	0.11501236575943707	0.2254776264685629	0.9944909096113326	False
4_87129694	0.21659395353781008	0.6416475006710336	0.2157500583161891	0.4999692507821016	1.0086575998595415	0.642297417754105	0.7235214411467022	0.9988601982867512	False
4_87136716	3.349347295147993	0.06723166685534454	3.4551431099207552	0.4992825912097602	1.035389348854904	0.06305527621519214	0.15162956588007265	0.9904247968053996	False
4_87137135	0.0845750510781258	0.7711905943839037	0.08328822501789546	0.5000058488139687	0.9946644507398966	0.7728897960154835	0.8261452754521952	0.9988601982867512	False
4_87144754	0.2485477975585865	0.6180994790152251	0.2432472271102597	0.4999707198563552	1.0091135109584168	0.6218705708647798	0.7071030401893703	0.9988601982867512	False
4_87142248	6.669581717786514	0.009807220270037777	6.487371887516929	0.5421575127066812	0.9570859238696474	0.010864347755953685	0.05079759619026572	0.9868372775178109	False
4_87150469	0.9648943574605936	0.32595682079820965	0.9454442652750004	0.4998890758903276	1.0180080982108497	0.3308816377349154	0.456927185707459	0.9964387193244312	False
4_87153443	1.0910106351537363	0.2962473932564573	1.0882808879723598	0.4998495752501429	1.0194962816393778	0.2968524225957452	0.42424815445348985	0.9953322675937912	False
4_87160056	0.7176570796257806	0.3969135064655661	0.7127171345127863	0.4999051260712192	1.0157321994894324	0.39854326217294656	0.5190318691038911	0.9976099674615392	False
4_87161825	0.04048326321696294	0.8405386488698743	0.04113450715158251	0.5000010673672648	0.9961900005837976	0.8392785100014222	0.8771820906947776	0.9989452225199258	False
4_87163193	0.4352063543469171	0.5094452651372967	0.43476206863488187	0.5000204481351355	0.9877368567345706	0.5096614772714292	0.6147417032282612	0.9980918642423012	False
4_87167571	1.7994225942817366	0.1797823160915717	1.7418871258087163	0.5001545240123995	0.9759007699462116	0.1868998929728346	0.3111721562692764	0.9946120056511476	False
4_87172098	0.4597805265380259	0.4977265622414205	0.440411050865805	0.5000449877845917	0.9879167914097272	0.5069241253245368	0.61246570481622	0.9980843847386636	False
4_87172353	0.1922118315218455	0.6610820698814877	0.1912559459815384	0.499973061912928	1.0081463802071755	0.6618733539414692	0.7390940318833431	0.9988601982867512	False
4_87172356	0.5043635029359166	0.4775890858414093	0.5085730606624566	0.5000177520870667	0.9866763107502344	0.4757572204685341	0.5861054739584431	0.9979806875754014	False
4_87175756	5.084956100676053e-05	0.9943104229276912	5.077487003291026e-05	0.5	1.0001361340892776	0.9943146029934856	0.9957231050860821	0.9999469889073782	False
4_87175138	3.5235646103323006	0.06050219209154761	3.3630679935631638	0.5363632746050061	0.9689616006404655	0.06667374647103375	0.15724380921027525	0.9906154533600544	False
4_87177860	1.3821798212627243	0.23973019321551506	1.3274558289849665	0.5001329235251236	0.9790325052885872	0.24925833322220714	0.3772643934401579	0.9946120056511476	False
4_87176315	7.199825064880542	0.007291068784997634	6.970473973022307	0.5515308095500936	0.9563533810012552	0.008286554482039188	0.043722407933415086	0.9868372775178109	False
4_87180112	1.4968201010236726	0.2211612903135901	1.4751043981086696	0.5000956974257577	0.9776105262012644	0.22454205831952329	0.3517909817834692	0.9946120056511476	False
4_87178861	3.5297304319516343	0.060277587553713374	3.352994625096472	0.5393991441943935	0.9692389724436185	0.06708287148771408	0.1578532482245105	0.9906154533600544	False
4_87181857	0.00015124923349230102	0.9901875895795259	0.00014872405881760642	0.5	0.999774550963914	0.9902698415805242	0.9926576838013956	0.999923758194519	False
4_87183319	9.759934321309402	0.0017835628227639289	9.310644131739537	0.5921380538360616	0.953229683863963	0.002278263711836593	0.022221741252699045	0.9847089192621604	False
4_87185271	0.007491156370583951	0.9310280450987416	0.007459772768925177	0.4999989163606896	1.0016076137036514	0.9311723133338026	0.9475443879495112	0.9997590813771912	False
4_87184214	7.4439535393853475	0.006364991624989047	7.226737106229848	0.5488479535094276	0.9553008265861864	0.007182563581173306	0.04040352836710784	0.9868372775178109	False
4_87190578	1.0987702753638473	0.2945361359086466	1.0539077078756236	0.5001078429782394	0.9813205500437976	0.304608820115548	0.4318029199533181	0.9957723211814274	False
4_87190830	0.016655428234503944	0.8973134078908118	0.01654157304801629	0.4999975464499764	1.0023911417040507	0.8976630508458736	0.9218716270825584	0.9994934794907332	False
4_87195569	1.5153007743921876	0.2183320135768877	1.4407771183978184	0.5001609607613404	0.9782709701927448	0.2300136271992632	0.3576028656164191	0.9946120056511476	False
4_87204050	0.12626442529868598	0.7223370957254932	0.12646017405495513	0.5000057228861652	0.9933710372623812	0.7221308613160561	0.7866860927725658	0.9988601982867512	False
4_87207831	1.7114476847380615	0.19079764849841047	1.6599523493605377	0.500148237823417	0.9764476405957844	0.19760975767470168	0.3229827426236521	0.9946120056511476	False
4_87206615	2.9637757692895548	0.08514888924079345	2.8422693577886093	0.5283064527535036	0.9709730969386268	0.09181445932615928	0.19401348625885886	0.9923266366902436	False
4_87211471	0.02109542481077397	0.8845193000836282	0.021133251506398658	0.5000009528831635	0.9972879392930608	0.8844165375370123	0.9117264609876444	0.9994446762968446	False
4_87214993	1.8263311071655717	0.17656151218606952	1.845395275780902	0.4997186893411994	1.0255781179692431	0.17431990220759608	0.2969505836090523	0.9946120056511476	False
4_87216407	4.338610802975495	0.037257310971091966	4.140077278087119	0.5441726486421546	0.9660634829017328	0.041879257494116695	0.11605028840135033	0.9877287395417464	False
4_87217062	3.30634356838857	0.06901288779910597	3.167591047866153	0.5315630484422126	0.9695623185182052	0.07511315865757827	0.1699172928605074	0.9906545479567118	False
4_87217713	0.2721060305115657	0.6019225153711774	0.27095127110078465	0.4999617352049436	1.0097024078622734	0.602694364367575	0.6914347618318029	0.9987190688101364	False
4_87218733	0.1994702690486463	0.6551487697358349	0.19798948844254485	0.5000114832889979	0.9917452399216438	0.6563485906233416	0.7348097325701866	0.9988601982867512	False
4_87219405	0.5909611483975254	0.44204768909985104	0.5806555568960903	0.5000416747305776	0.9859511348857414	0.4460554782320846	0.5605506139101323	0.997978333337408	False
4_87220583	0.061817983642967526	0.8036452786168783	0.061941749157995225	0.5000027288590368	0.9953578159884237	0.8034528374197459	0.8497476523782646	0.9988601982867512	False
4_87221827	0.004466426356646736	0.9467159832883536	0.004422537538630422	0.4999993860145637	1.001234216476465	0.9469780365670674	0.959751964016898	0.9997590813771912	False
4_87227504	2.006705259150749	0.15660510233383707	1.9189700593778984	0.5002010869112817	0.9748684112200441	0.1659702448307716	0.2873784041013537	0.9946120056511476	False
4_87232984	4.348331189224268	0.037045229330367364	4.260280823265931	0.5003868981475346	0.9622226251705484	0.03901347152117718	0.11082563038492056	0.9868372775178109	False
4_87236579	0.009555491750788292	0.9221290678637376	0.0094950526872708	0.4999986608143405	1.0018118765999908	0.9223749467615014	0.9408189151643804	0.9997590813771912	False
4_87236635	0.6503302685519543	0.4199946246852335	0.6535682030844328	0.4999015207912591	1.0151524504727172	0.4188398352847171	0.536742622512905	0.9978295362662764	False
4_87237307	0.15234384836260514	0.6963054805410588	0.1498854639903584	0.500010806084731	0.9928482267664682	0.6986448370363667	0.7681511727714041	0.9988601982867512	False
4_87238287	0.8068659255835939	0.3690484660188379	0.8020291403081501	0.5000441450941795	0.9833993842846082	0.37048738157831695	0.4936131360877319	0.9976099674615392	False
4_87239764	2.176899834220251	0.14009641493037006	2.127634947362821	0.5001624201954245	0.9732487438871557	0.1446638124405285	0.26233216932380177	0.9944909096113326	False
4_87240020	0.3323910138903159	0.5642545528167078	0.3225913753885834	0.5000281795762583	0.9895862318434732	0.5700544692882019	0.6648170857081994	0.9983950419518864	False
4_87240411	1.1453657526812435	0.28452136534069794	1.10682112233917	0.4998903454746131	1.0193569493725392	0.2927740113216071	0.42029705310606	0.9953028944938924	False
4_87240623	3.6150282570911263	0.05725974901631181	3.7072034019474818	0.4756064624954217	1.0384663014225797	0.05417809417123577	0.1372285789306111	0.9902174124290962	False
4_87240688	0.22424882313707428	0.6358214247424029	0.2176105867838487	0.5000193725516698	0.9914444455893836	0.6408665935596654	0.7223543939129003	0.9988601982867512	False
4_87240799	2.5399786267821014	0.11099628890368153	2.442768725064525	0.5002349098437666	0.9715829070150108	0.11806766520774847	0.2293501272702315	0.9944909096113326	False
4_87242057	0.0736397921029095	0.7861091438480311	0.07208935114613269	0.4999911008115568	1.0049582548684723	0.7883186295927453	0.8380993932379609	0.9988601982867512	False
4_87242906	0.289915153640834	0.5902749069384919	0.2841717438386695	0.4999652924727531	1.0098592297743498	0.5939798537789844	0.6844142522154817	0.9986074829686309	False
4_87245955	2.836053601107153	0.09217033090520343	2.9557513827712683	0.4668358079992362	1.0353032215254714	0.08557252195303844	0.1852261730704278	0.9917608134635728	False
4_87252797	2.4963830211060563	0.11410809696691272	2.5584425603301497	0.4992984724343957	1.030303516963492	0.10970661220206823	0.2185026823860164	0.9944909096113326	False
4_87254832	0.02777664097474997	0.8676350183871753	0.027250666502368404	0.5000021812495615	0.9969525882508536	0.8688827786109176	0.8997689257868455	0.9992372150289488	False
4_87256623	9.154826711546548	0.0024806286851514203	9.375061361377448	0.4415934087720145	1.0661112448108956	0.0021995734307789228	0.02182873852389314	0.9847089192621604	False
4_87258075	0.4324193784767658	0.5108041778151138	0.4327163410162029	0.49993644892989897	1.0122969516912244	0.5106590823958749	0.6155419479151775	0.9980918642423012	False
4_87255914	13.848730683183133	0.0001981305238795139	15.152920642074607	0.129318176455201	1.3026315639709691	9.914482852146912e-05	0.0062157083760272895	0.9476416239138185	False
4_87259038	0.29995172944923354	0.5839126836487132	0.2897752396747819	0.4999696805394899	1.00988468273455	0.5903645979658354	0.6814371141524839	0.9985656982849924	False
4_87259676	1.3063889306311864	0.2530495013570735	1.3486432745776256	0.4997520754987162	1.0220823916974289	0.2455154414573467	0.3734972629353431	0.9946120056511476	False
4_87259805	0.0999723269511179	0.7518628453098841	0.09790131875342922	0.4999880279288411	1.0057799084076855	0.7543628188060303	0.8117226448741908	0.9988601982867512	False
4_87259937	0.4554783889284408	0.4997447708410879	0.4471619811592973	0.4999450368562899	1.0123831810634791	0.5036857744938019	0.6096298199079234	0.9979875561041772	False
4_87260392	0.21806552959785108	0.6405178572782978	0.22287213808886008	0.4999605916599521	1.0089128763799933	0.6368601536128926	0.7191499977502017	0.9988601982867512	False
4_87263445	1.9223958787791844	0.16559278057532856	1.9883705367974471	0.49963332018595596	1.0268609695029711	0.1585113583761546	0.2785762821144458	0.994532804699778	False
4_87266426	0.16866849295601585	0.6812978812041173	0.1722073701203044	0.4999696090652059	1.0078289694674507	0.6781574529721954	0.7518671901387072	0.9988601982867512	False
4_87267937	2.784500170487206	0.0951803853866936	2.8628710397497343	0.4994294616899361	1.0321539146624734	0.0906455769790786	0.19237426618131773	0.9922843813770716	False
4_87269712	1.1185147745781876	0.2902384862725782	1.088817368439777	0.5000905821501308	0.9808724409370096	0.2967333903766089	0.42413310148070893	0.9953276911172556	False
4_87274174	0.0736397921029095	0.7861091438480311	0.07208935114613269	0.4999911008115568	1.0049582548684723	0.7883186295927453	0.8380993932379609	0.9988601982867512	False
4_87275256	0.018488376486160973	0.8918434402413877	0.01885822530675796	0.4999966490517634	1.0025873289486835	0.8907737099554349	0.9165996948248376	0.9994446762968446	False
4_87277073	2.486629518995926	0.11481737568219895	2.4243711128838186	0.5001923217211933	0.9714913340801544	0.11946117550754096	0.2311294613641296	0.9944909096113326	False
4_87283838	0.12606886830262454	0.7225433079651895	0.12249637969580365	0.5000106894053646	0.9935741372365592	0.7263425790643884	0.7899656720659926	0.9988601982867512	False
4_87279817	10.317168485985007	0.0013179834281918936	10.72128616878399	0.36873277410710975	1.0859862218780756	0.001059100279205083	0.015406846107535796	0.9782700598527084	False
4_87286869	0.3553316823810917	0.5511104007616171	0.3425902081507957	0.4999652975043663	1.01073892241486	0.5583379068623393	0.655170292638945	0.9983198407952568	False
4_87286823	2.836053601107153	0.09217033090520343	2.9557513827712683	0.4668358079992362	1.0353032215254714	0.08557252195303844	0.1852261730704278	0.9917608134635728	False
4_87287223	0.21806552959785108	0.6405178572782978	0.22287213808886008	0.4999605916599521	1.0089128763799933	0.6368601536128926	0.7191499977502017	0.9988601982867512	False
4_87289429	0.3222098274292477	0.5702826363248548	0.3174653466376185	0.5000215299380797	0.9895903648216452	0.5731348751278866	0.6673442641251731	0.9983950419518864	False
4_87299852	1.5925053915560738	0.20696854818401988	1.5294400919447066	0.5001537982955679	0.9775010779110844	0.2161964964055415	0.34292563761844896	0.9946120056511476	False
4_87300590	0.3416821271745789	0.5588598718188132	0.3453114473995811	0.4999441672578473	1.011036475782338	0.5567792815782822	0.6538335137918327	0.9983065807545308	False
4_87301106	0.4403011862386279	0.5069771214133887	0.4289969819619728	0.5000350032820813	0.9879710284841596	0.5124815247277323	0.6170792151108979	0.9980918642423012	False
4_87313454	0.06144042345728451	0.8042336084871216	0.061432290618540726	0.499990723058119	1.0046252649358571	0.8042463024950174	0.8503781654518705	0.9988601982867512	False
4_87318994	0.1511458162576389	0.6974427713610911	0.15330407042711158	0.4999743723856051	1.0073620984535174	0.6953976572583261	0.7655488112237023	0.9988601982867512	False
4_87320213	0.5367974842173453	0.4637629916315379	0.5269218429239118	0.500038393854242	0.9866218959613264	0.4679038632560436	0.5794261362762593	0.9979806875754014	False
4_87321260	2.407493014021668	0.1207556135543142	2.314646969713067	0.5001593206968747	0.9723315646672548	0.12816039473327545	0.2421529031225491	0.9944909096113326	False
4_87331810	0.3308081601766588	0.5651836011495073	0.3228732688658056	0.5000260287927489	0.9895521120927236	0.56988601058979	0.6646781108301869	0.9983950419518864	False
4_87333084	2.847067989751679	0.09154074348968166	2.8980898553236334	0.4993416228847621	1.0321862330990408	0.08868458642902421	0.18970184762543765	0.9922290136133528	False
4_87336143	2.117310141483188	0.1456421373720722	2.063915313006873	0.5002224254351831	0.9737132614949224	0.15082220907166688	0.2696818899216444	0.9944909096113326	False
4_87336776	3.427979895267584	0.06410046322198171	3.4771326603549824	0.4992888216731071	1.0352260679063254	0.06222246758670269	0.1502962044479935	0.9904247968053996	False
4_87341898	2.7085250645332617	0.09981323772493356	2.7451546232987307	0.4994478859822571	1.031266680770984	0.09754964046478908	0.2020039721754068	0.9932835701976122	False
4_87351361	0.17162490970763145	0.6786717182629125	0.16916855413728624	0.4999780030639813	1.0076249716962782	0.6808517993964043	0.7539911135817756	0.9988601982867512	False
4_87347538	10.577252441250836	0.00114487688720466	10.151680572231273	0.5889448181145174	0.9508178393885948	0.0014416975357564032	0.017813275860006732	0.9828676277306776	False
4_87351740	0.2973733272359453	0.5855338137185838	0.2903830968134571	0.5000232168697171	0.990088190286288	0.5899751373930429	0.6811392294754325	0.9985656982849924	False
4_87355941	0.018258061184507568	0.892515105212885	0.018250737430207664	0.4999973562361165	1.0025197543051827	0.8925365339298402	0.9179649521305592	0.9994446762968446	False
4_87358300	1.9855777162192112	0.1588040370940207	1.9284564902700367	0.5001660563722767	0.9746067477214682	0.1649274115744116	0.28615155210447263	0.9946120056511476	False
4_87376522	1.3499316807421449	0.2452900608250336	1.3512281025614357	0.4998074280531599	1.0217709345646495	0.245063532980746	0.3730307857833257	0.9946120056511476	False
4_87362834	3.2811790935044773	0.07007856600923967	3.16426114175556	0.5273276653785811	0.9692459607193488	0.07526648601413742	0.17015252492861874	0.9906545479567118	False
4_87378796	2.970183698142421	0.08481222315620672	2.8879453673653197	0.5002383165970601	0.9689451153010952	0.08924467256174506	0.19047760083795012	0.9922290136133528	False
4_87383276	0.40823929730001396	0.5228645239501404	0.3985847600233683	0.5000317557933671	0.9883921356890464	0.5278210521870623	0.6299611610781489	0.9980918642423012	False
4_87389117	2.0686931745867128	0.15035030415099804	2.0413779246264308	0.5001309803390954	0.9736664920958064	0.15307093321925935	0.2722836819001739	0.9944934762333408	False
4_87391315	0.03352753268833908	0.8547154362769241	0.032516334285901394	0.4999963568687439	1.0033135086505016	0.8568991091645399	0.8906330362650388	0.9991770010404571	False
4_87392426	0.4620794852841357	0.4966537232736248	0.4560385522418074	0.5000294290585187	0.9875178143330924	0.4994812040510935	0.6061366521749284	0.9979875561041772	False
4_87393537	0.7904640893168846	0.3739598319763875	0.7832141347207653	0.500046950344063	0.9836214910979416	0.3761599421786985	0.4987808371869434	0.9976099674615392	False
4_87396439	0.10167546205349254	0.7498282035818986	0.1009955846820958	0.5000055527135339	0.994099619518452	0.7506381489385703	0.8088303726178482	0.9988601982867512	False
4_87397217	0.7248638879633518	0.3945530853766015	0.715520424364513	0.5000082128439485	0.984371916032354	0.39761723386010017	0.5182783290890938	0.9976099674615392	False
4_87398449	0.010491830210053621	0.9184156617203404	0.010249700997519541	0.500000663751804	0.9981343259349934	0.9193593038295121	0.9384779858667106	0.9997261015601768	False
4_87398833	0.27878413856038264	0.5974992448746765	0.27513939723939984	0.5000182063111923	0.9902996782163946	0.5999048715207733	0.6892265421512513	0.9987094842562596	False
4_87399112	0.5076140013004533	0.4761735648254679	0.4949354920354381	0.5000403866582588	0.9870772264257124	0.4817339160886682	0.5912219138321582	0.9979806875754014	False
4_87400823	1.0685893600616223	0.30126429343621663	1.0559610812742903	0.5000573408755985	0.9810175090413398	0.30413817962859424	0.43132619055620136	0.9957353068738828	False
4_87401067	3.4464326686618847	0.06338844372969588	3.3388646750281623	0.5004135325250426	0.9667410286202552	0.06766127987713866	0.1587298151804993	0.9906154533600544	False
4_87401104	0.15815092024240585	0.6908646563848131	0.1569418614199094	0.4999781593207862	1.0073686016668812	0.6919878209483636	0.7627772876318624	0.9988601982867512	False
4_87402485	0.00022823465962762413	0.9879464675890856	0.00022193428230821163	0.5	0.9997261136942988	0.9881139871855099	0.9909814417276628	0.9998540410825868	False
4_87409142	0.20833630060580788	0.6480745312009049	0.20596819955244428	0.5000113886561339	0.9915977620182858	0.649946010267562	0.7297160754633588	0.9988601982867512	False
4_87410233	0.5432135219568011	0.4611039816377683	0.5463001179959974	0.4999163815205929	1.013854888195048	0.459833417131569	0.5724614444388121	0.9979806875754014	False
4_87409310	4.006572288491782	0.04532320565087267	3.88512351312238	0.5284148637389403	0.9659314443088728	0.04871567907918328	0.1280209236931093	0.988936191922248	False
4_87419057	0.44317073966197995	0.5055960312422805	0.4267589283954294	0.5000417987052984	0.9880731854090876	0.513583593177142	0.618009321569072	0.9980918642423012	False
4_87419438	2.037257777469506	0.1534861245682565	1.954412096500164	0.5001929091269123	0.9745975199832282	0.1621121976150821	0.2828526074591918	0.9946120056511476	False
4_87422090	0.2089969705661616	0.6475547065240903	0.21033562031880126	0.5000074379272117	0.9914327497641824	0.6465044753674842	0.7269422735948301	0.9988601982867512	False
4_87437806	2.8684393671771318	0.09033242581421774	2.8196478399950133	0.5015742447276574	0.9692265022226166	0.09311683122078418	0.19583325976398192	0.9924016713193948	False
4_87438563	0.015124153662082309	0.9021226995526692	0.015148419184697559	0.5000007412945401	0.9977038925790782	0.9020446081400668	0.9252178459691304	0.9994934794907332	False
4_87447900	2.6928551997180534	0.10079904703716057	2.5737693504379417	0.5272295509876618	0.9723563461823233	0.1086485686850166	0.21708103773224896	0.9943348047269333	False
4_87452464	2.599322625334424	0.10690939975393088	2.5307191371903173	0.5002080967321879	0.9708969501612222	0.11164932187488597	0.22108055245931424	0.9944909096113326	False
4_87457079	0.0921048608097408	0.7615181233647474	0.09615968265279662	0.4999800150419981	1.0059137213207323	0.7564877658503348	0.8134245175606719	0.9988601982867512	False
4_87459669	2.137847137760048	0.1437034342298794	2.0581859381964023	0.5001978633770845	0.9738884532618132	0.1513903053067006	0.27036252508240244	0.9944909096113326	False
4_87468625	1.5417173339370152	0.21436236436674894	1.5253329513943754	0.5007207176877826	0.9772178183547356	0.21681423915865272	0.3435857682890085	0.9946120056511476	False
4_87488576	2.14435471086108	0.14309519155236228	2.125763952950365	0.5000391151337209	1.0271696058725872	0.14484054746332542	0.2625782232061846	0.9944909096113326	False
4_87489138	2.525763057640632	0.11200059001682816	2.4302831206732662	0.5002356310117598	0.9716484642291072	0.11901140197816085	0.2305302745949936	0.9944909096113326	False
4_87495330	1.512932894213236	0.2186920976337856	1.4681169266114011	0.500080324612924	0.9778357334330384	0.2256430354153928	0.352979672645814	0.9946120056511476	False
4_87502391	1.4569394789083958	0.2274177101005876	1.4470701727441335	0.4998087088995946	1.0224472713283612	0.22899865047446105	0.3565423278178153	0.9946120056511476	False
4_87505486	0.11208886247469252	0.7377784138084729	0.11203455377471984	0.5000053027629613	0.9937664826896794	0.7378396089532251	0.7988748730572708	0.9988601982867512	False
4_87513053	1.3796634863167867	0.2401584761631753	1.3861273786460515	0.4997960678842355	1.0220918574612206	0.2390601828496627	0.3668765908778941	0.9946120056511476	False
4_87515832	3.421517741825653	0.06435182460672395	3.3292355686826336	0.500368846787907	0.9667024063264992	0.06805849976629674	0.15931077573612545	0.9906154533600544	False
4_87516226	0.935796258725901	0.3333612863377353	0.903118703088694	0.5000848554787533	0.9826494729703285	0.3419468464195503	0.4672586009216768	0.996917439293491	False
4_87524444	0.018016421678073158	0.8932244483563818	0.01843653247851762	0.4999967227532468	1.0025623539780515	0.8919942588570953	0.9175383448205944	0.9994446762968446	False
4_87537562	0.4077638811187399	0.5231066584665772	0.4063265965269238	0.5000212770062686	0.9881588802055554	0.5238398930997132	0.6266303205592259	0.9980918642423012	False
4_87550304	3.97758385676741	0.04610965898147002	3.868145390166319	0.5004328228046869	0.9641453685498604	0.04921087159984927	0.1288524946844957	0.9890525578815308	False
4_87550801	4.3433595052100316e-05	0.9947416461628814	4.141106910537928e-05	0.5	0.99989143030023	0.9948655339632292	0.9961343340283976	0.9999469889073782	False
4_87551083	0.6333309539973015	0.4261361241533743	0.6110652669522096	0.5000919437864251	0.9857382662020444	0.4343870000344604	0.5503991825543241	0.9978945464388109	False
4_87551840	1.4999043352157742	0.2206860820951657	1.5052783361352342	0.5000628229723311	0.9771731786399344	0.21986098648325256	0.3468249081712102	0.9946120056511476	False
4_87553802	0.7470622521143184	0.3874079360148297	0.7442151119830669	0.4998960401972076	1.0161021084164827	0.388313964066191	0.5099136362264219	0.9976099674615392	False
4_87557212	0.6495426149936918	0.4202762540834316	0.6457659775223874	0.5000349617911611	0.9850979532248534	0.4216305330080744	0.539211704874316	0.9978541397241464	False
4_87560382	4.5676137965277235	0.032581919077890875	4.34719634690191	0.5485724218830305	0.965534886743444	0.037069924256021285	0.10725898822871392	0.9868372775178109	False
4_87560759	8.553336367278575	0.003448895419375541	8.209908856999391	0.5734055989180773	0.9545688826649524	0.004166224371405347	0.03024469261206131	0.9868372775178109	False
4_87571182	1.6102199255392975	0.20446089010721835	1.5509106283534493	0.5002395081239579	0.977335363539779	0.2130010578137166	0.33955207941161225	0.9946120056511476	False
4_87575102	0.9169158908099178	0.33828606377440784	0.920194070557045	0.4998643419191624	1.0179762282165792	0.3374240208370035	0.4630711283677913	0.996762672454179	False
4_87583823	0.2437549078603353	0.6215071793249123	0.2400918455787177	0.5000167336730408	0.9909464874061544	0.6241397869276437	0.7089490138764137	0.9988601982867512	False
4_87601811	0.017511148735096068	0.8947235190272275	0.017402951965777902	0.4999974851237575	1.0024534283355262	0.8950473726084621	0.9198308607386289	0.9994542149634033	False
4_87603929	0.0006717333834354022	0.979322886671854	0.0006802303287258837	0.4999999471093248	1.0004895032160086	0.9791925517710124	0.9842479949741216	0.999815356887746	False
4_87605537	0.8200390569369915	0.36516874675056776	0.8164899592011352	0.5000430597738992	0.9832371359521964	0.3662084220812851	0.4896967784598052	0.9975793293339338	False
4_87624898	1.8266493915710384	0.17652381582483734	1.768482006587874	0.5001599528325046	0.9757162207812092	0.1835700542937896	0.3073833821359186	0.9946120056511476	False
4_87626028	3.7154835922332836	0.05391000618552855	3.617537267899024	0.5003984144967655	0.9652936883402448	0.05717344805494017	0.14212573467303596	0.9904247968053996	False
4_87631019	0.00029549774632720016	0.986285001654044	0.00029362317582126707	0.500000066921207	0.9996815219441312	0.9863285690102784	0.9896816848767424	0.9998540362365428	False
4_87630518	3.548406568207554	0.0596026610193634	3.4183319043950178	0.5300217964927646	0.968219684052914	0.06447613236698435	0.15383778556062408	0.9904247968053996	False
4_87631353	0.10510882499052343	0.7457829034892145	0.10432094529096504	0.4999853955319494	1.0060066252319593	0.7467046851055439	0.8057284989061424	0.9988601982867512	False
4_87632672	1.8199330280683057	0.1773212488102962	1.7373286781439674	0.500185185235792	0.9761019252379016	0.1874776571247728	0.3118208955563922	0.9946120056511476	False
4_87637390	0.6531714173426622	0.418981092014605	0.6390852962103963	0.5000478415132884	0.9852945197432892	0.4240422188438832	0.5413293630564905	0.9978541397241464	False
4_87648130	0.6610975271882182	0.4161727421350781	0.6416392457977054	0.5000487552014716	0.9853249931178396	0.4231178251899015	0.5405097530177199	0.9978541397241464	False
4_87666903	0.41427040142986016	0.5198099376159013	0.4129135225739447	0.5000207588789253	0.9880619954770902	0.5204944084341162	0.6238297489396046	0.9980918642423012	False
4_87661800	12.02876527269632	0.0005238576699700959	11.485289032592846	0.6084873226446513	0.9494352753412888	0.0007014921705600362	0.012891628643178013	0.9782700598527084	False
4_87667171	1.0507766798569378	0.3053282783253737	1.0303593514436216	0.5000742422402802	0.9813218453459904	0.3100742813014804	0.4371238351598468	0.9958340354189781	False
4_87666916	5.801805647981952	0.016009725326988855	5.555168140486785	0.5540195608539927	0.9613456278187092	0.018426203000406986	0.06931941610046745	0.9868372775178109	False
4_87679513	0.5346800296246101	0.4646458961797305	0.5517760870206985	0.4998972025621536	1.0141029862909177	0.4575928927364363	0.5705317440834579	0.9979806875754014	False
4_87679642	0.7026240987378287	0.4019033613696553	0.681968126562424	0.5000581383974194	0.9848723329719116	0.40890982961932576	0.5280635274671885	0.9976327435609476	False
4_87684031	1.2332997931117973	0.2667662653866543	1.2055324157336145	0.5000938641402054	0.9798349932202092	0.2722187238939682	0.4001963874505685	0.9946120056511476	False
4_87690998	1.7301310885736711	0.18839415719885244	1.6698824675549986	0.5001548873158147	0.9764365761766044	0.19627427770220585	0.3214916105308783	0.9946120056511476	False
4_87695872	0.6056283733196324	0.43643856892567895	0.6006737745701685	0.5000353577489909	0.985643668346213	0.4383210659800543	0.5538701370896041	0.997978333337408	False
4_87696476	1.1011159155642076	0.2940213378784664	1.0817284294280398	0.5000762145199823	0.9808456136579284	0.2983112161157466	0.4256675208305685	0.9954598860922264	False
4_87697107	2.8018784898003446	0.09415393688578066	2.7168800906256365	0.5002353622460801	0.9699157056642886	0.0992919210897788	0.20442805857221533	0.9937016866842266	False
4_87700563	0.4604617804611166	0.4974082385341143	0.44325213972115307	0.5004790072206988	0.987833974247945	0.5055569483077581	0.6112616355862263	0.9980843847386636	False
4_87702428	0.3711281510014999	0.5423899705109573	0.3659476904249459	0.4999531884633709	1.0112242104266531	0.5452214525923744	0.6442852561893658	0.9981230507395472	False
4_87706506	0.5589477264662719	0.4546845304966092	0.5475924932252383	0.5000411484918694	0.9863760691372369	0.4593030720148482	0.5720422415280857	0.9979806875754014	False
4_87710252	0.9088045751080358	0.34043179917848965	0.8940028355100367	0.5000620715188231	0.9825689269768082	0.3443948777089728	0.4695533951164	0.997095158256244	False
4_87712232	0.8879792190091678	0.3460255084463412	0.8856756826753553	0.5000442080206069	0.9825282217297042	0.3466518534310543	0.4717177579706934	0.9971333989491744	False
4_87713586	0.0012337446422492349	0.9719803047636788	0.0012373045974527484	0.4999997600830362	1.0006569873098936	0.9719399252839472	0.9786827345927268	0.999815356887746	False
4_87714344	3.2890623656157922	0.06974283879725163	3.2639494527102215	0.5001799190396331	0.9666520123623744	0.07081836959824916	0.16351476579600424	0.9906545479567118	False
4_87716447	2.4528470380349745	0.1173119196913638	2.39032904463602	0.5001096130600853	0.971690624847918	0.12208792866581795	0.2344289755785826	0.9944909096113326	False
4_87720552	0.5999317838605407	0.4386040548114003	0.5832363212939526	0.5000684557689051	0.9860013872475756	0.4450465749164617	0.5596956905826863	0.997978333337408	False
4_87722547	1.5048157484578724	0.21993186461783065	1.4626090187739464	0.5001236169594129	0.9778619132792964	0.22651545441194154	0.3539240183332925	0.9946120056511476	False
4_87722970	2.438759910244869	0.11836977031668686	2.3834086041460982	0.500184818940351	0.9716973952305816	0.12262971501799955	0.2351506197197378	0.9944909096113326	False
4_87723299	2.178191296508942	0.13997888183420734	2.112725742208568	0.5001809097368087	0.9734460650226356	0.1460789200545175	0.2640311941644221	0.9944909096113326	False
4_87733256	0.21938789426928906	0.6395067084895669	0.22235732804256256	0.4999637095468498	1.0088655841257719	0.63724959314699	0.7194700956249683	0.9988601982867512	False
4_87742474	2.3319474474494646	0.12674322630058646	2.2664125418887124	0.5001890942326316	0.9724743605112296	0.13220562031604374	0.2472459906602047	0.9944909096113326	False
4_87744447	0.4992357091580857	0.4798361375642728	0.5032300861676049	0.4999219778167421	1.0133112172772976	0.4780842782896465	0.5880323264679364	0.9979806875754014	False
4_87752188	1.1801301138040117	0.2773295085660401	1.1527275438565994	0.5000501880550026	0.980284654927562	0.28297890626791444	0.41075221291862624	0.9950533386506386	False
4_87754419	3.8210986099757065	0.05061104345409674	3.7442488865017367	0.5003404993029591	0.9645606941057012	0.05298953827432473	0.13525559131817105	0.989975875777958	False
4_87752909	4.958123299141164	0.02596837552426168	4.775884091239277	0.5414435902251107	0.9632437445187856	0.028861023762971838	0.0916345666974044	0.9868372775178109	False
4_87754713	0.2967402445405725	0.5859332484124495	0.2894044389213377	0.5000232021463347	0.99011115473327	0.5906024327688121	0.6816410199161252	0.9985656982849924	False
4_87758054	1.1223444189377574	0.2894141994209916	1.098431025420723	0.5000837683850762	0.9807357029989068	0.2946106866258837	0.4221014482435341	0.9953268045347652	False
4_87759673	0.0007094386319543844	0.9787506265078048	0.000713159199221991	0.5	0.999500755632032	0.9786949926638062	0.9838663836287592	0.999815356887746	False
4_87760103	0.3613100487202132	0.5477795667132729	0.3621386294544209	0.4999462161211487	1.0112563856289616	0.5473208878999507	0.6460064942277012	0.9981345800304752	False
4_87763971	0.37338371335366105	0.5411656069786874	0.3778377708804328	0.4999386305337487	1.011552945946232	0.5387627023977417	0.6389785802121417	0.9980918642423012	False
4_87763887	5.327329309846392	0.020993530624863758	5.1908925286843415	0.5328189693470027	0.9608904676189318	0.02270555249345429	0.07884204309018615	0.9868372775178109	False
4_87764027	0.037183919244291985	0.8470910714039486	0.037043207015813095	0.4999945286781797	1.003584418353748	0.8473771047545176	0.8833744467347454	0.9989747748635408	False
4_87764060	1.5537894591111012	0.21257688485916326	1.5845379153324757	0.499736402541456	1.02380071542506	0.2081082524354193	0.3343200169959441	0.9946120056511476	False
4_87769929	1.4707755298745155	0.2252233724203421	1.498344747342344	0.4997525152997789	1.0231298357727907	0.22092622532143635	0.3479372767644825	0.9946120056511476	False
4_87770252	2.3591689445099746	0.12454852453460452	2.2836889162208536	0.5002024731977172	0.972426773337115	0.13074058039206238	0.2454233693092208	0.9944909096113326	False
4_87770462	1.2172758177678418	0.26989593714366866	1.243655872061936	0.499789468281307	1.0210941152718196	0.2647676396619204	0.39279654476557385	0.9946120056511476	False
4_87771621	0.05214544517978226	0.8193712246279681	0.051797793064906734	0.500002880042867	0.9957732927497402	0.8199639956341854	0.8623624704037619	0.9989064889648234	False
4_87772240	2.760308190736282	0.09662962059353997	2.6906489277353103	0.5163970565228607	0.9708983629238659	0.10093869837546077	0.20671943535190546	0.9939155221342548	False
4_87776185	0.6482505566036139	0.4207388464299211	0.6406994362987461	0.5000088276596132	0.9851977066109836	0.4234576346104065	0.5408309900308308	0.9978541397241464	False
4_87776314	0.9468268691492768	0.33052830776303743	0.9768695442799072	0.4998188710599945	1.0187779708151865	0.3229728892063221	0.44940431608127296	0.9960999684339368	False
4_87777454	0.1899732150208848	0.6629389113528581	0.18913200234237595	0.5000104604471263	0.9919196812231812	0.6636400283097323	0.7405020068769782	0.9988601982867512	False
4_87779724	0.002285494448559079	0.9618701811105212	0.002329012342670467	0.499999626217289	1.0009086132046392	0.9615091587412232	0.9707651535302182	0.9997590813771912	False
4_87781288	1.5562992626932441	0.21220790308285453	1.5207220604643226	0.5001139981288395	0.9773672331827908	0.2175102566721641	0.3443512692564217	0.9946120056511476	False
4_87782777	0.27437453730549066	0.6004122768568545	0.27789767681315425	0.4999546229365178	1.0099094517641245	0.5980824760798835	0.6877342709201333	0.9986885062517208	False
4_87783890	0.001828038168653734	0.9658963871500196	0.0018763572516036216	0.5000001382056617	0.9991817533239148	0.9654488880912412	0.9736836259684812	0.9997590813771912	False
4_87785155	1.1060625257995298	0.29293947240189155	1.0908029701386113	0.4998658893750627	1.019409479835956	0.2962933651272719	0.4237252899534264	0.9953268045347652	False
4_87785689	2.1723260175240853	0.14051355977772362	2.266552725406654	0.4994289014003768	1.0287758511580374	0.13219365923667634	0.2472323210000724	0.9944909096113326	False
4_87791982	0.14919936006209866	0.6993016555341269	0.14791317299750514	0.4999796876414157	1.0071497220609058	0.7005376350049216	0.7696565440934823	0.9988601982867512	False
4_87797930	0.1807739243271413	0.6707089841475256	0.18360000940811005	0.4999690043192246	1.0080630601962621	0.6682975303426726	0.7441244668120587	0.9988601982867512	False
4_87798099	0.18285887521049915	0.6689277932852977	0.1795502886052418	0.5000134562782526	0.9921811873086044	0.6717600005431197	0.7468452987475743	0.9988601982867512	False
4_87800718	1.61454979194599	0.2038534190771113	1.5793934637731581	0.5085518832046555	0.9773031658237252	0.2088480817709321	0.3350724178723972	0.9946120056511476	False
4_87804408	0.095272815965032	0.7575779310031753	0.0965822425132501	0.4999839095875585	1.005840483419319	0.7559702796206613	0.8130206930175946	0.9988601982867512	False
4_87813717	0.6733211579679049	0.4118960910490808	0.6733975228926283	0.4999029127243148	1.0153442004537148	0.4118695778320566	0.5307029110110821	0.9978295362662764	False
4_87819155	2.18000707674878	0.1398138189178546	2.133741669658775	0.5001579426719248	0.9731911232040628	0.14408865647815916	0.2616395732104279	0.9944909096113326	False
4_87809020	6.834462957293113	0.0089415572764453	6.470489804760293	0.5754041664225861	0.9599726413476116	0.010968029964693149	0.051065293701191485	0.9868372775178109	False
4_87821992	0.28869958189052625	0.5910550763401772	0.2927945812079997	0.4999517387100635	1.0101788036220187	0.5884352374731151	0.6798628249605716	0.9985627217320616	False
4_87822358	2.8644176610750383	0.090558480204443	2.8517446665973694	0.5035426195894004	1.0313607987123878	0.09127483652194156	0.19326279408992245	0.9923266366902436	False
4_87824489	0.6158329355334047	0.4326000215031561	0.6174354628092261	0.5000273253941291	0.9853653143079266	0.43200188347016977	0.5483071549848979	0.9978945464388109	False
4_87824772	2.875286456621496	0.08994896804300634	2.8010185971070314	0.5002256788164454	0.9693834306401632	0.09420444209618496	0.19732097444172253	0.9926442602104992	False
4_87825785	0.8770661684414165	0.3490064932321354	0.8957112916759797	0.4998470265342908	1.0178882342774982	0.3439342803739421	0.4691125485771308	0.9970506080084712	False
4_87826244	0.6968845190369564	0.4038325253146806	0.6762552129657706	0.5000594121111055	0.984937229114327	0.4108792183225736	0.5297887524897292	0.9977626430727812	False
4_87831092	1.2781386527843779	0.2582454083563691	1.2663468268765428	0.5000740006201225	0.9791923059484032	0.26045313305844586	0.3884968670847685	0.9946120056511476	False
4_87832836	1.4741572858363838	0.22469091141477715	1.5231912830131478	0.4997205085062419	1.0234832984830955	0.2171371950596005	0.3439531404050662	0.9946120056511476	False
4_87834110	1.2985684516572462	0.25447487801259805	1.2458900771052868	0.5001270601692143	0.9796943553336293	0.2643389044990144	0.3923779114240197	0.9946120056511476	False
4_87836652	0.0009879544715447608	0.9749252263535054	0.000966670922935009	0.499999849286432	1.000573565687504	0.9751967024245476	0.9811871302428128	0.999815356887746	False
4_87849222	0.3516199928354098	0.5531975209160184	0.3381818668167398	0.5000338060689621	0.9893866072299824	0.5608805675206472	0.6572543462399606	0.9983491687939406	False
4_87850485	1.0522664789691591	0.3049856733002061	1.005923171844188	0.5001056937552499	0.9817799924794962	0.3158815057988812	0.4426515039758776	0.9959171602442006	False
4_87857591	0.690179508926775	0.4061033297892712	0.6706703598028979	0.4999270695208994	1.015096620096802	0.4128179867158415	0.5315253688957136	0.9978295362662764	False
4_87861459	3.2408288408565227	0.07182429412796076	3.1015981029631803	0.5321072032378045	0.9699205974543892	0.07821547878553903	0.17441518061323236	0.9906545479567118	False
4_87863394	0.03727645949641811	0.8469032657015816	0.03743348653733847	0.4999942315588529	1.0036177239362678	0.8465851398108853	0.8827917774716028	0.9989747748635408	False
4_87862396	12.476791410150554	0.000412039321515345	11.787191511633866	0.6317839828038185	0.9507477029888394	0.0005963964162406522	0.012050944545036687	0.9782700598527084	False
4_87865387	3.4893541965533363	0.0617646752886859	3.3269875824989867	0.536739284045555	0.9691625292736245	0.06815159223795964	0.15945544630585978	0.9906154533600544	False
4_87868853	8.174107184128388	0.004249257946110975	7.701525696844327	0.5955189782575461	0.9578367562114948	0.0055174168977741855	0.03512419171014853	0.9868372775178109	False
4_87870334	5.063578020340231	0.0244337431101408	5.1498988168641535	0.4780662526960819	1.0449442076457165	0.023247727709342025	0.08006661681037848	0.9868372775178109	False
4_87871597	0.20766238574279328	0.6486058042676004	0.2114349808107363	0.4999636831913754	1.0086642466217015	0.6456449982832075	0.7262434122205622	0.9988601982867512	False
4_87874226	0.08916234589652561	0.7652447723502892	0.08764415096084123	0.4999888070512055	1.0054787260919749	0.7671937695719286	0.8217692755023173	0.9988601982867512	False
4_87873164	10.228221459693486	0.0013830796388203392	9.9548735278986	0.5608321024814623	0.9486594961530728	0.0016042414716144204	0.018720599551293408	0.9828676277306776	False
4_87874574	0.00027592193042824675	0.9867470304582364	0.00028155890686321067	0.5	0.9996838785646625	0.9866123510079522	0.9898918559012776	0.9998540362365428	False
4_87876388	3.9241916497618377	0.047596067281180265	3.749567362949165	0.539233106801337	0.9673908581824974	0.05282118163563865	0.1349730850087685	0.989975875777958	False
4_87876408	1.269099016583283	0.25993577183116656	1.3324611615098547	0.4997222889960862	1.0221317609340432	0.24836784615841145	0.3763661828556262	0.9946120056511476	False
4_87877217	0.7179400682061896	0.3968204364676061	0.7233591813092062	0.499983961458769	0.9841224064471472	0.3950442425030267	0.5159738522184435	0.9976099674615392	False
4_87877291	17.978745247756482	2.2338534736543465e-05	17.116746012681688	0.6589081560835748	0.9429893036976136	3.515100244877445e-05	0.004546870701532654	0.9253847121829478	False
4_87888054	0.34758241924708955	0.555484864599142	0.34865175732193165	0.499990783425225	0.9889925258602876	0.5548773315291953	0.6522563767540595	0.9982334693534228	False
4_87892659	0.002006987268920568	0.9642671941946768	0.002020118645305047	0.5000000681623729	0.9991591489475714	0.964150566382724	0.9727569369253404	0.9997590813771912	False
4_87894219	0.07407720469736034	0.7854903251273777	0.07315154366369825	0.5000047187847689	0.9949924686499192	0.7868022163691849	0.8369158284981657	0.9988601982867512	False
4_87896458	1.0467557345507146	0.3062554552463813	1.0606336987548275	0.4998314411646164	1.0193954361944115	0.3030706974720841	0.4303265966590212	0.9956993750275596	False
4_87902266	1.0804863879648108	0.2985887731798791	1.12870323502284	0.4997726618004188	1.020312727656356	0.2880521102793776	0.4157268300684679	0.9951990707301421	False
4_87907192	0.8936201248006626	0.3444981702650517	0.9149310713473824	0.4998407192719096	1.0181022079209685	0.3388094368087714	0.4643594938352681	0.996762672454179	False
4_87906997	4.939831986974467	0.026244587593522658	5.177378270556801	0.4284496493864746	1.0513556160921558	0.022882826330978708	0.07923162840395896	0.9868372775178109	False
4_87908007	0.02138192968915931	0.8837432871862978	0.020570291490003004	0.5000021316853234	0.997377926194568	0.8859557489160909	0.9129162909883336	0.9994446762968446	False
4_87910255	1.676004836650236	0.19545616266922386	1.7327882061035782	0.4996787600642423	1.0250625140280891	0.18805520921207208	0.31246280001344184	0.9946120056511476	False
4_87916086	0.7431303831710068	0.3886599463582763	0.7431305936734134	0.5000345915826226	0.9839701271788506	0.3886598791742764	0.5102325949628441	0.9976099674615392	False
4_87921757	1.074118262656782	0.30001707713382475	1.0932403963051909	0.4998189535647575	1.019735985345984	0.2957543554628124	0.4232149559751509	0.9953268045347652	False
4_87921805	0.10264949700193426	0.748673006948686	0.10645870400549028	0.4999990376400146	0.9938095136572778	0.7442124426036034	0.8038278465785695	0.9988601982867512	False
4_87929485	0.03444512329250672	0.8527631792902888	0.03490073344437405	0.4999941613538425	1.0035085976078044	0.8518038196039479	0.8867013002694631	0.9990118416354218	False
4_87938820	0.43061599268557416	0.511686844743002	0.4363835350086447	0.4999283234267326	1.0124265719618228	0.5088731537986896	0.6140724594509467	0.9980918642423012	False
4_87936842	3.3376743172772194	0.06771024996399455	3.4720715016155737	0.4625927010799097	1.0386087458390707	0.062413104695570036	0.15061459361524349	0.9904247968053996	False
4_87959805	0.33607689243872585	0.5621025149792471	0.3342103554168716	0.4999988157478829	0.9892694162978682	0.5631903329047359	0.659172085642699	0.9983491687939406	False
4_87968798	0.004885687460753019	0.9442750895073238	0.005018068226490868	0.4999989940638336	1.001338972930636	0.9435264298366296	0.9571541590225736	0.9997590813771912	False
4_87968979	0.8570684412835874	0.3545603698611022	0.8793487107432156	0.4998435087320914	1.0177640633806242	0.3483801243249653	0.4732914775934336	0.9971999544985076	False
4_87970417	1.4703186178078909	0.2252954297214126	1.4683239519508788	0.4997957857953902	1.0226727746018618	0.2256103226000841	0.3529426506496221	0.9946120056511476	False
4_87973048	13.127749417513087	0.00029095406821977315	12.458795409085724	0.6286622845842471	0.9490729562048936	0.0004160281564614676	0.010387802562263878	0.9765427852986408	False
4_87973163	3.5766351517911517	0.058597732086251186	3.5529918568281573	0.5001957212188302	0.965197837225806	0.05943818770835629	0.1458250864463611	0.9904247968053996	False
4_87974415	0.01784602406874569	0.8937275736297297	0.01734277724972344	0.4999980381024165	1.0024220619172313	0.8952279303413566	0.9199709747549856	0.9994598635057202	False
4_87973705	4.356423909609704	0.03686962508010927	4.543619571180899	0.4456476558420456	1.0460152641433245	0.03304165426232797	0.0998289583775936	0.9868372775178109	False
4_87976055	1.2461553264550105	0.26428806151569273	1.2671419705584412	0.499791793295113	1.021244052657982	0.26030352976875504	0.3883459312541401	0.9946120056511476	False
4_87976359	0.4730946789964321	0.491566906008186	0.4680191511215526	0.5000006820886781	0.9873410540031824	0.4938998658230125	0.6014752980697871	0.9979806875754014	False
4_87979212	1.5552742548238712	0.2123585039403244	1.5895987621042875	0.4997308550559316	1.0238647449188047	0.2073834688832148	0.3335180636015112	0.9946120056511476	False
4_87978626	7.955988825403893	0.004792851608771964	7.509156925003481	0.5907883817918026	0.9580211886875728	0.0061386098247592225	0.037183753836760335	0.9868372775178109	False
4_87980066	0.6798324761336403	0.4096444163224053	0.6832643352681771	0.4998970750857863	1.0154943062082515	0.4084649233329869	0.52769330750527	0.9976327435609476	False
4_87980030	3.1159493643717724	0.07752928660391734	3.348836447250505	0.4258504395828852	1.04223820909964	0.06725253539640608	0.1581101239211648	0.9906154533600544	False
4_87983540	2.110897767985989	0.14625349361721265	2.048160715046833	0.5001738923560476	0.9738473988045342	0.15239019388019792	0.2715244461936547	0.9944909096113326	False
4_87982790	6.785180349105643	0.009191774282130805	6.571064659936383	0.5477163248086653	0.957318168698178	0.010364992855423359	0.04946594346570311	0.9868372775178109	False
4_87988508	0.9069524044993216	0.3409243306520523	0.9118843132819164	0.5000348345157154	0.9821995724647941	0.3396149488328733	0.4651061990199993	0.9968073247500036	False
4_87992753	5.597673695431013	0.017984342215950022	5.458933655059808	0.5328139342075641	0.9598844886180986	0.01946852426010825	0.07166547152068704	0.9868372775178109	False
4_87992917	1.2977994697464794	0.2546155672955851	1.2538207168690858	0.5001147652310011	0.9795583804675916	0.26282399377723065	0.3908201397381007	0.9946120056511476	False
4_87995613	7.998850646173672e-06	0.9977434067933552	7.8489028965123e-06	0.5	1.0000518091449246	0.9977646580345972	0.9983163535270286	0.9999469889073782	False
4_87993562	7.671111831511438	0.005611187145207475	8.06024036702729	0.3733088160235489	1.0742202512475232	0.004524718052851706	0.03161222819447142	0.9868372775178109	False
4_87996745	0.4044034964197181	0.5248238256141566	0.4141636655658658	0.4999264366530245	1.0121686296277026	0.5198637225169467	0.6233182758229847	0.9980918642423012	False
4_87999483	5.361457497344817	0.02058656137794668	5.6772569292406825	0.38965727032629377	1.0599631934373843	0.017186216710675883	0.06649663128313113	0.9868372775178109	False
4_88015587	1.0366711054878124	0.3085969505175865	1.0649522094281565	0.4998104055634327	1.0195671447616674	0.3020884121843957	0.42939705977001935	0.9956763756650062	False
4_88009328	18.722196980131685	1.5121199757217596e-05	19.533851271153253	0.2965807570921145	1.1446960807771884	9.88326744211232e-06	0.0032100918544203977	0.8735270908103139	False
4_88024738	0.9591627161013604	0.3273979210470035	0.9583782948247972	0.4998646277608142	1.018306814920841	0.3275958037097745	0.4538304381183029	0.996326532829664	False
4_88029482	0.13902982082086626	0.7092474127936361	0.1370677815611998	0.5000061586350744	0.9931534001527416	0.7112136120801757	0.7781083810394979	0.9988601982867512	False
4_88030261	3.3380252121122567	0.06769581057611672	3.3076739784628444	0.5001592632701607	0.9664544428337216	0.06895703176441459	0.16070109408542285	0.9906545479567118	False
4_88030486	1.4938732155802086	0.2216164796930602	1.43607928048732	0.5001415380510775	0.9781851253970574	0.2307748532956965	0.35837178399886543	0.9946120056511476	False
4_88031762	0.9254022537003834	0.3360605033908945	0.9128583496458303	0.5000601439007331	0.9823619305621152	0.3393571502455304	0.4648595755684442	0.996769280606148	False
4_88043206	0.00211188228642456	0.9633459410797294	0.002104077531839721	0.4999997421171042	1.0008538522860675	0.963413686279526	0.9722033156899792	0.9997590813771912	False
4_88032797	14.116758170522413	0.0001718063215894183	13.341727916467788	0.6451233781064376	0.948661945143116	0.0002595650674598326	0.008676247199855555	0.9704945719668058	False
4_88046938	1.0380074659723846	0.3082853358004189	1.0127593318866277	0.5001040629610433	0.9815397509139908	0.31424269483580225	0.4410829104756871	0.9959097555631214	False
4_88048952	0.8277470026873175	0.3629248167153356	0.826006264444004	0.4998834444030626	1.0169809119217632	0.3634299073363225	0.4871479564142887	0.9975793293339338	False
4_88050442	0.5647150586888472	0.4523666875065209	0.5743604961426172	0.4999036859940986	1.0142865210792222	0.4485313555287157	0.5626620068314127	0.9979806875754014	False
4_88050554	2.126561780795896	0.14476515453737693	2.074156885912089	0.5001616935806427	0.97361326029066	0.1498127040631515	0.2685017425968823	0.9944909096113326	False
4_88059180	0.010659243301656574	0.9177696279071056	0.010462301386723992	0.4999986743943966	1.00189032647293	0.9185301501014028	0.9378497510697932	0.9997261015601768	False
4_88057353	5.657215822162697	0.017383697109610297	5.492412776231504	0.5382868058832361	0.9602427423756279	0.019099168009476752	0.07079346111807568	0.9868372775178109	False
4_88060025	2.0974830856648623	0.14754183492555806	2.055604453962588	0.5001503953577977	0.9736676371760704	0.1516470635673205	0.2706587010519373	0.9944909096113326	False
4_88052492	13.220498955660222	0.00027690389357626355	19.249518404249105	0.05410293379110978	1.71095322338243	1.1469930823237995e-05	0.0033519145782938326	0.8805853600505811	False
4_88065701	0.5752737710165832	0.4481708376396115	0.5789652887360717	0.4999115064996683	1.0142691092966742	0.4467181807286293	0.5611139178214207	0.997978333337408	False
4_88067504	0.14887130338178167	0.6996163229648317	0.1494969618797768	0.4999770734807159	1.0072340057869438	0.699016543712935	0.7684598792627269	0.9988601982867512	False
4_88068531	3.781383169573644	0.05182580253001623	3.671756452342379	0.5004277572379656	0.9650893491566797	0.05534183424393435	0.13917251851526988	0.9902174124290962	False
4_88068599	2.3804049800431244	0.12286569158227613	2.3465568639767302	0.5001552686235065	0.9717917372221879	0.12556006328137392	0.23880725380514925	0.9944909096113326	False
4_88068837	1.842657344904353	0.17463980929644896	1.77661623797394	0.5001673563047371	0.9757126873257128	0.18256538247652326	0.3063029094162884	0.9946120056511476	False
4_88068870	0.34366587561218864	0.5577208135313569	0.3381096918346884	0.5000241390870324	0.9892657152191932	0.5609223810996854	0.6572930769436689	0.9983491687939406	False
4_88069143	0.6759783634008443	0.4109750096430096	0.6810340994888975	0.4998944345955729	1.0154875669328511	0.4092308630061493	0.5283369206698362	0.9976549776905704	False
4_88068877	7.80674846798388	0.005205147737916027	7.524430460394798	0.5619391624887916	0.9555626341808175	0.0060867795266141824	0.037026552745237966	0.9868372775178109	False
4_88070484	0.33855697589811484	0.5606633493635309	0.3359415486702346	0.500019034462043	0.9892540261531654	0.5621812574903904	0.6583257058528359	0.9983491687939406	False
4_88072503	2.3422254749521585	0.12590956100270226	2.25926059554331	0.5002107252140977	0.9726233527302944	0.13281746272065442	0.2480080742125849	0.9944909096113326	False
4_88071228	4.476827899074976	0.03435743282330361	4.3201529713333	0.5361962894720937	0.9646694760515364	0.03766353626950802	0.10836167414605916	0.9868372775178109	False
4_88072604	0.49423561961936	0.4820439508414402	0.4819095618513529	0.5000107586306194	0.9872454696362759	0.4875586344249527	0.5960997042227288	0.9979806875754014	False
4_88073178	0.1214079399873924	0.7275124536172486	0.12156008585589008	0.4999815853460085	1.006512819312412	0.7273485718005317	0.7907152250965847	0.9988601982867512	False
4_88075561	3.575752398388772	0.05862888354148588	3.4043779616549728	0.538457074169998	0.968922640880239	0.06502362573303587	0.15469441759558653	0.9906154533600544	False
4_88076227	2.5072194783656983	0.11332572558271956	2.4132797754682542	0.5002308998711686	0.9717415990722152	0.12031006615634345	0.2321814556251505	0.9944909096113326	False
4_88078169	2.0539014853722506	0.1518167132268199	1.997751564009377	0.5001647483399839	0.9741377632492916	0.15753273958494618	0.27743771333925304	0.994532804699778	False
4_88076626	17.277142867754375	3.230495374062503e-05	16.54422356024952	0.6398268282237051	0.9422501126568044	4.752854644862747e-05	0.004955251797987484	0.9320903003008854	False
4_88080971	1.6070985358595067	0.20490013858455705	1.5431886781625508	0.51504494716689	0.9780346472944672	0.2141438001783209	0.34076583131753313	0.9946120056511476	False
4_88082526	0.2837524693724305	0.5942521971030226	0.27567053812890663	0.5000241329204386	0.9903669271492296	0.599553043399136	0.6889440358418488	0.9987094842562596	False
4_88082846	0.2753082730625067	0.5997929611245962	0.2706827200709085	0.5000034904700086	0.9903961561166432	0.6028741652350971	0.6915828498165703	0.9987190688101364	False
4_88086038	3.9153367303085247	0.04784742911512363	3.879591154527589	0.5002263233282329	0.9636940023859504	0.04887645821473463	0.1282840646506576	0.988936191922248	False
4_88082043	7.820083907016853	0.005166879700711835	8.656012352497783	0.10241206010479846	1.312661457642598	0.003259839126683817	0.026585210680788944	0.9868372775178109	False
4_88086076	2.466648885775328	0.11628561456182195	2.361884962199838	0.5001748985481244	0.9721101373811136	0.12433187570724236	0.2372574560876408	0.9944909096113326	False
4_88086810	0.5007247011261313	0.4791818677798091	0.5029344589020184	0.4999236882484359	1.0132840465983255	0.4782135763840747	0.5881490881482337	0.9979806875754014	False
4_88089900	3.985000559119726	0.04590708545352784	3.7875450357969385	0.5437037179434856	0.967556750566454	0.05163532905890578	0.13296592324599749	0.9896432687031842	False
4_88092191	5.622329465817983	0.01773306403547148	5.40459498657583	0.5481553212763721	0.9614152590198528	0.02008380822570377	0.07303756365647461	0.9868372775178109	False
4_88102473	2.241434579786244	0.13435627749275034	2.143134105459467	0.5002261283407549	0.9734510597884536	0.14320905666627715	0.26060751387043324	0.9944909096113326	False
4_88102608	5.875714462992848	0.015351142040143206	5.57878438458647	0.5637799472929335	0.96203403781269	0.01817933696180208	0.06873332942229167	0.9868372775178109	False
4_88115573	0.9405557744178452	0.3321349516795382	0.9037565581529634	0.5000898512206157	0.9826818488364246	0.34177643291431603	0.4670996911226379	0.996917439293491	False
4_88118675	1.4546650992866148	0.2277808704794908	1.4578872221063648	0.4997911434606505	1.022631207904112	0.2272665851758469	0.354733945696136	0.9946120056511476	False
4_88121306	0.029319060281345344	0.8640444176360705	0.02933833836505073	0.4999955244907577	1.0031968648966685	0.864000162988583	0.896058752199249	0.9992372150289488	False
4_88123958	3.2743328031907595	0.07037153510450911	3.205000954236312	0.5002355443665556	0.9671848451311136	0.07341346592140052	0.1674117580720767	0.9906545479567118	False
4_88126930	0.4953049122834727	0.48157039963383297	0.4777132700837683	0.5000463977769308	0.9873729421697044	0.4894599411270171	0.5977161415333827	0.9979806875754014	False
4_88138721	0.4925652026876151	0.4827852523384136	0.4830088124290342	0.5000084921273295	0.9871947972121284	0.4870625999115333	0.5957027145097177	0.9979806875754014	False
4_88137377	6.790052807146823	0.00916671968312488	6.426091484569043	0.5761080348860801	0.9601582698084254	0.01124557796780712	0.05180630319420088	0.9868372775178109	False
4_88141958	0.2465204779981036	0.6195358428104364	0.245357762396452	0.4999652543735896	1.0092299339923725	0.6203629563232014	0.7058357487812643	0.9988601982867512	False
4_88141632	3.222880038660037	0.07261576355645305	3.104667880117632	0.527535610198897	0.9695662309671986	0.07806815256857891	0.1742209575255181	0.9906545479567118	False
4_88146190	0.6750361638325444	0.4113012618504899	0.6335933939408278	0.500160222778617	0.9856883631844082	0.4260402889434928	0.5430722447233688	0.9978541397241464	False
4_88146267	0.6805631907277814	0.4093928588818621	0.6669264136908168	0.5000497126172612	0.9849667997543649	0.4141252558297488	0.5326582419791845	0.9978295362662764	False
4_88146780	0.2784198263184408	0.597738793733325	0.2763648092877702	0.4999995647313555	0.9902504796665768	0.5990938090418199	0.6885755245874469	0.9987094842562596	False
4_88147735	0.8380905668932428	0.35994344123620425	0.8389814185975408	0.4998773113589494	1.017141198975884	0.3596882481660174	0.4837316805195382	0.997568988048414	False
4_88148158	0.20341613125403046	0.6519774588596915	0.20357162435902865	0.4999697445673222	1.0084289435606713	0.6518532486191441	0.7312299903230197	0.9988601982867512	False
4_88147737	6.5148001030961495	0.01069803465180008	6.269044573527935	0.5545354385551172	0.958909579120634	0.01228653770150745	0.05452941340640526	0.9868372775178109	False
4_88150669	0.8158507704384306	0.3663961028001153	0.7907358705015213	0.5000714616318506	0.9837260099926418	0.37387770715234003	0.4966569137438751	0.9976099674615392	False
4_88148812	8.639955642471364	0.003288694374570577	8.260033122031018	0.580137329927506	0.955006671419628	0.004052738852911464	0.02977992416756042	0.9868372775178109	False
4_88151605	0.04496238885790405	0.8320732026798926	0.04401438708373462	0.4999946342766428	1.003873470377572	0.833826847755977	0.8729860746033093	0.9989445677210936	False
4_88153557	0.005983819413387437	0.9383410180038052	0.005915060366532997	0.5000003373829036	0.998574219672727	0.9386955960059598	0.9534137982688514	0.9997590813771912	False
4_88151993	4.0674513605733855	0.04371718820139403	3.9371052005008096	0.5302932965731797	0.9658520516068296	0.04723198842086096	0.1254641276791822	0.9882278514310954	False
4_88154128	0.02167884809190568	0.8829446517096191	0.022219322014279896	0.4999958951934256	1.0028153331154204	0.8815051281819182	0.909490332417656	0.9994446762968446	False
4_88154695	2.5102929658889934	0.11310490330037515	2.4067423944543407	0.5002426623107159	0.9718362047392528	0.12081354072562878	0.2328108295604122	0.9944909096113326	False
4_88155568	0.013053959136904323	0.9090365066042008	0.012846391979110194	0.4999982479503162	1.002097490219034	0.9097594799704272	0.9311669959725764	0.9997261015601768	False
4_88156939	0.01977018951535925	0.8881808082992844	0.01975355070680962	0.4999969316336631	1.0026208854231258	0.8882275631898072	0.914662590070245	0.9994446762968446	False
4_88159088	0.11849704579836386	0.7306703157335054	0.12145697065716375	0.5000015034381811	0.9934272746474312	0.7274596283402228	0.7908040778874451	0.9988601982867512	False
4_88160252	0.029426815761837588	0.8637972465459409	0.02913405194703955	0.5000018715461306	0.996834738813292	0.8644698853654952	0.8964078981017968	0.9992372150289488	False
4_88160782	0.0007684832512957487	0.9778842514738548	0.0007608194573549554	0.5	0.9994882358504584	0.9779947756982866	0.9833281407610468	0.999815356887746	False
4_88161981	0.2515683767038013	0.6159728939421717	0.25221788077033125	0.4999621256595763	1.0093922001128737	0.6155177109887995	0.7019376173668476	0.9988601982867512	False
4_88161355	0.389387163823244	0.5326217104159501	0.3748323081927083	0.5002036625683155	0.9888473715105219	0.540381956800166	0.6402954241382276	0.9980918642423012	False
4_88162100	0.4448147959112703	0.5048076664169533	0.4514103594992776	0.5000129229134846	0.987404971702114	0.5016659569838482	0.6079826258619717	0.9979875561041772	False
4_88162693	0.05913886264819013	0.8078622163213084	0.05905971824176959	0.4999911877549366	1.0045322239733938	0.8079883136644668	0.8533080292735772	0.9988601982867512	False
4_88162837	0.23412971163770635	0.6284784736547497	0.23564093224922544	0.5000086852192179	0.990932599864624	0.6273723442044896	0.7115496667165989	0.9988601982867512	False
4_88167878	1.1508847549997083	0.2833640160021067	1.1723883015401952	0.4998053810315522	1.0204491135653135	0.27891105177585884	0.4066797933375216	0.9946967502209476	False
4_88168178	0.06366726688463586	0.8007908442049944	0.0642362461767334	0.5000022268445681	0.9952563437508188	0.7999214945987552	0.8471213689253312	0.9988601982867512	False
4_88177470	0.3083673109652949	0.5786838008612527	0.3135823589873325	0.4999468506438439	1.0105485053732204	0.5754901814555977	0.6692745340496995	0.9983950419518864	False
4_88178534	0.3264637439692137	0.5677488207005607	0.3345712984919373	0.500004244628155	0.9890996003532472	0.5629796595666611	0.6589960887684946	0.9983491687939406	False
4_88181491	0.6880042883425403	0.4068440268347506	0.697438329752913	0.4998868087198751	1.0157212967976206	0.4036457936019926	0.5235007088288348	0.9976099674615392	False
4_88177122	6.401318320379348	0.011403565414613516	7.418015742165152	0.08398870388889777	1.3642316484020502	0.006457398905705293	0.03815373013698708	0.9868372775178109	False
4_88182437	0.925978051595223	0.3359102112524044	0.9381678020217804	0.49985111513009706	1.0182366480638954	0.3327494819370418	0.458684306603642	0.9964597056881452	False
4_88183277	1.2820588054898678	0.2575165859501666	1.2862940789636923	0.4999921750811444	0.9788946733105748	0.25673202957003305	0.3847684672836621	0.9946120056511476	False
4_88183817	0.12252359330287275	0.7263134042753201	0.12204099238078925	0.5000064060631179	0.993505713211666	0.7268313251239766	0.7903398790121164	0.9988601982867512	False
4_88183820	0.06905719102072537	0.7927144866409577	0.0700607411818055	0.5000017722813845	0.995032459594572	0.7912483615890495	0.8403423566380155	0.9988601982867512	False
4_88183823	0.315465914948291	0.5743452904061115	0.31250458122303826	0.500018996836165	0.9896436604761988	0.5761473255881089	0.6698013855339683	0.9983950419518864	False
4_88184049	0.3070512085674011	0.5794953438942629	0.3094774982782837	0.4999516548004589	1.010433115065266	0.5780009903601857	0.6712885306425367	0.9983950419518864	False
4_88185407	0.8217989582666974	0.3646547172520449	0.8315388956252718	0.4998672302022296	1.0171551085457793	0.36182791845612106	0.4856807462267466	0.9975766124067206	False
4_88189651	1.5668371823990697	0.2106669266303112	1.5592357358764275	0.4997894297094133	1.023327384826068	0.21177715831747834	0.33824605729979784	0.9946120056511476	False
4_88191100	0.0007980743741011763	0.9774625912682527	0.0007955732726259157	0.5000000677565177	0.9994748869636032	0.977497924822742	0.982944820708168	0.999815356887746	False
4_88193728	0.006197644733180852	0.9372512635329128	0.006316000195511151	0.4999997477919471	0.9985042800401244	0.9366561940469882	0.9518321046777009	0.9997590813771912	False
4_88192252	2.3227892609465925	0.12749123437477972	2.3115328222702374	0.5005002703697176	1.0283730571159129	0.12841735856423875	0.2424701531514547	0.9944909096113326	False
4_88194341	0.00041310810221784067	0.9837840641753006	0.00040896297286963085	0.5	0.9996248130362404	0.9838656135419436	0.9877759064266198	0.9998540362365428	False
4_88195767	0.986428986640192	0.3206167303667401	0.9741123843814421	0.5000111040852396	0.9817680193315848	0.3236566991871419	0.4500399552774286	0.9961467571210736	False
4_88196218	0.10772997011348197	0.7427434821718252	0.1076893305835256	0.4999838876757512	1.0061245313414884	0.7427902925966604	0.8027308563529458	0.9988601982867512	False
4_88196934	3.496401279204917	0.06150233838782715	3.4933099779700565	0.4995621116471495	1.0350652245076783	0.0616172697607329	0.14931654547183965	0.9904247968053996	False
4_88197770	1.0769031403064275	0.2993913790465085	1.0820205609488769	0.4998385498054686	1.0195099975327175	0.29824598211945696	0.4256071464983172	0.9954583682847934	False
4_88198795	1.2013613462772241	0.2730497587264209	1.1629428361520695	0.5001051445355084	0.9802904503733848	0.2808560571962858	0.40863968085900143	0.994901878108412	False
4_88199059	1.697807124662745	0.1925750072458673	1.6651274601572368	0.5001214416431248	0.9762773005820494	0.1969124440929817	0.3222069894111395	0.9946120056511476	False
4_88199484	3.1743306929698183	0.07480385386830958	3.084037269833061	0.5001661854258348	0.9679197720451742	0.07906404146893464	0.17570867220325873	0.9906853544747796	False
4_88201370	1.8212925990393387	0.17715949216654106	1.838476637320128	0.4997203735183684	1.0255179226280229	0.17512959965817154	0.2978732856679879	0.9946120056511476	False
4_88201945	0.5376954324843268	0.4633893862951647	0.5409230566692713	0.4999176868908764	1.01378845431458	0.4620504334329607	0.5743575402130074	0.9979806875754014	False
4_88202407	0.1457312817758094	0.7026485392208726	0.14309201243304415	0.5000103619752843	0.9930189866400568	0.7052262790306899	0.7733519088826021	0.9988601982867512	False
4_88203747	0.0039075048467118725	0.9501566684322204	0.0038200357012101453	0.5000004025131423	0.9988606191672044	0.9507169770057518	0.962632844889797	0.9997590813771912	False
4_88203828	1.952571926845167	0.16230997050210216	1.9916380674876564	0.4996726659636038	1.0266999095933036	0.15816971034423946	0.27816790101799105	0.994532804699778	False
4_88204466	0.25246182986933263	0.6153469370988235	0.2548294614462065	0.4999592939227872	1.0094724961479928	0.6136948480993676	0.7005057204679808	0.9988601982867512	False
4_88203915	0.00012933358604527712	0.9909262593933016	0.00012775613140547648	0.5000000577569776	1.00020954234887	0.9909817620435092	0.9931463741511284	0.999923758194519	False
4_88205379	1.0182935959389283	0.3129241151994001	1.0144882402419169	0.4998588606017047	1.0188103846482484	0.3138299913724173	0.4407183862054903	0.9958709239358624	False
4_88206744	0.26462241121001284	0.606962133057136	0.2706904655169637	0.499993039650029	0.9902038401972304	0.6028689779002878	0.6915794324015372	0.9987190688101364	False
4_88208450	2.750659943607844	0.09721429578038876	2.8025203685756424	0.4993450328435873	1.031655758770324	0.09411625577555403	0.19718997353212056	0.9925682633078072	False
4_88212896	3.496401279204917	0.06150233838782715	3.4933099779700565	0.4995621116471495	1.0350652245076783	0.0616172697607329	0.14931654547183965	0.9904247968053996	False
4_88213008	0.013943642174240269	0.9060017345973808	0.014011670860782031	0.4999977765492903	1.0022134474210562	0.90577377909236	0.9280861963202414	0.9995817227992722	False
4_88214288	0.05210595365658577	0.8194384555487475	0.05173111684780452	0.5000029451566993	0.9957771128173788	0.8200779221222276	0.8624433492262118	0.9989064889648234	False
4_88215437	0.01707779350582328	0.8960268467672629	0.016641014542983612	0.4999979868555122	1.0023756107155848	0.8973576042264064	0.9216403819986524	0.9994934794907332	False
4_88215867	0.5245096543406476	0.4689243057082458	0.5198734365112614	0.4999296107062727	1.0134180189880628	0.470895675360839	0.5819795148751533	0.9979806875754014	False
4_88217223	1.952571926845167	0.16230997050210216	1.9916380674876564	0.4996726659636038	1.0266999095933036	0.15816971034423946	0.27816790101799105	0.994532804699778	False
4_88218145	0.3973659104790386	0.5284527552872471	0.3949272789141105	0.4999449338692266	1.0117068787747223	0.5297207190154618	0.6315303241475115	0.9980918642423012	False
4_88220089	2.7451175921557365	0.09755190040271187	2.6454794162673347	0.5002484111048562	0.9704038054326184	0.10384482537362992	0.2106295277189381	0.9939155221342548	False
4_88220143	0.26462241121001284	0.606962133057136	0.2706904655169637	0.499993039650029	0.9902038401972304	0.6028689779002878	0.6915794324015372	0.9987190688101364	False
4_88223681	3.814649227590337	0.05080624216244134	3.674364301361493	0.5018168635557291	0.9652793384328416	0.055255320799304834	0.13904208717484007	0.9902174124290962	False
4_88226533	1.6382280572865398	0.20056875917249384	1.6115988537821977	0.5001106056592732	0.9766241449298874	0.20426719811058924	0.3301969057585152	0.9946120056511476	False
4_88228506	1.7215090168969027	0.18949891719852446	1.7269539472472388	0.4997516092718979	1.0246521268012174	0.18880037455187748	0.3132715882379409	0.9946120056511476	False
4_88230386	0.0032161752410075906	0.9547751464665808	0.0031488878157688305	0.4999995477326807	1.0010355431658473	0.9552502328910508	0.9660736122589512	0.9997590813771912	False
4_88230492	1.24818911209303	0.2638986290932236	1.2115828298010456	0.5001044504985451	0.9798561818808236	0.2710188729196861	0.3989894703747139	0.9946120056511476	False
4_88230501	4.4199012244478695	0.03552209260306172	4.321809547262092	0.5004167691154718	0.9619978288859834	0.03762688904553469	0.1082796561852649	0.9868372775178109	False
4_88230737	3.1107520836062577	0.07777703847299366	3.085112631029915	0.5001741614219982	0.9675817627402612	0.07901179465235852	0.17563291950335844	0.9906853544747796	False
4_88230998	0.09383780882754422	0.7593537228888819	0.09216142933655648	0.5000021492746339	0.9943946900431556	0.761447121372706	0.8172468962751885	0.9988601982867512	False
4_88231140	0.0016013947720807664	0.96807922961243	0.0015961350181896705	0.499999793319161	1.0007437949536144	0.9681316664108096	0.9757067356680732	0.9997974951173236	False
4_88231339	0.022590413065458392	0.8805270851094096	0.022412550482840743	0.5000012743165411	0.997220595801825	0.8809948243723045	0.9090887861512672	0.9994446762968446	False
4_88231322	4.429939975704143	0.03531374982534785	4.603383504290832	0.4512602540814386	1.0456163607264757	0.031908922383446	0.09763839534137984	0.9868372775178109	False
4_88231429	0.5940623416313713	0.44085252185198576	0.5855820133256202	0.5000386852833169	0.9858688107420964	0.4441326299635051	0.5589336070303063	0.997978333337408	False
4_88231865	0.033751722908860415	0.8542359270116755	0.03429305990357534	0.4999991172130143	0.9965212512843098	0.8530848324504399	0.8877031724433322	0.9990917863496256	False
4_88233745	2.2026368053344068	0.1377748871973936	2.1557494146218232	0.5001633228313908	0.97305563861889	0.14203712677239164	0.25922118250534115	0.9944909096113326	False
4_88233829	0.3005695402456325	0.5835255903417016	0.30021304956972017	0.4999562613975113	1.0102293748552529	0.583748888659937	0.6759903241589029	0.9984057837272255	False
4_88234874	1.4354782314818234e-05	0.9969770057025278	1.4224096958059818e-05	0.5	0.9999338501627141	0.9969907977081904	0.9977245711571312	0.9999469889073782	False
4_88239775	0.35901959228982605	0.5490512336005691	0.3606924317027733	0.4999452116662473	1.0112469161717224	0.5481219279609002	0.6466558030839893	0.9981435844708428	False
4_88239853	0.7783999100499557	0.37763095129219204	0.7868610937875928	0.4998754307949681	1.0166785270668879	0.3750509525719181	0.4977709910446639	0.9976099674615392	False
4_88248660	1.112745825409121	0.2914858449984357	1.1273223696189234	0.4998213437396989	1.0199965049637387	0.2883472037341888	0.4159996537019433	0.9951990707301421	False
4_88241609	8.906928472819686	0.0028409070098184275	8.487857879204968	0.5871776199330015	0.9549747903876444	0.003575245140108985	0.02789009365425898	0.9868372775178109	False
4_88249267	0.4919416253659961	0.483062465961947	0.4803651420807	0.5000376369663124	0.9872587810218892	0.4882569688130277	0.5966897778851099	0.9979806875754014	False
4_88255851	0.280471785964707	0.5963921581538565	0.2796228170846007	0.4999598497483037	1.0098626690110697	0.5969485423596705	0.6868070123078203	0.9986511530691948	False
4_88256990	0.19431595914765865	0.6593484978398472	0.19537993393532813	0.4999696409401501	1.0082765894956094	0.6584761629266536	0.7364962268890188	0.9988601982867512	False
4_88259008	0.007430546813221639	0.9313069382017184	0.007378425121714827	0.4999989713927584	1.0015966116793769	0.9315476924294188	0.9478417030573904	0.9997590813771912	False
4_88260263	0.0014123962192265087	0.9700210711339232	0.0014414953111554494	0.4999999154203425	1.0007153743517578	0.9697139699002802	0.9769404224950206	0.999815356887746	False
4_88260342	9.041936874076839e-05	0.9924131018820233	9.043290265253744e-05	0.4999999384279509	0.99982267245382	0.9924125341194178	0.9942399469617188	0.9999469889073782	False
4_88264614	1.0339908676606908	0.30922316731234945	1.047064026701264	0.5000265470464687	0.9808608844130958	0.3061842381448895	0.4333401871490386	0.9958220894016006	False
4_88265246	0.21205906717659675	0.6451582931157109	0.2140416447618918	0.5000031493461136	0.99134484362708	0.6436178800681004	0.7246258357715641	0.9988601982867512	False
4_88266289	3.5808250358967944	0.0584501150845802	3.6378212686322513	0.4992227065147013	1.03605474747493	0.056480800972074086	0.1409848876211545	0.9902842988058679	False
4_88267539	1.4436845854551166	0.2295440238628389	1.405016893211723	0.5001172690184327	0.9782855256603522	0.2358853819598341	0.3636152377979772	0.9946120056511476	False
4_88267875	1.2579244275290762	0.2620443340730949	1.2218172884058731	0.5001046111790793	0.9797653545284992	0.26900430308299805	0.3969965478412474	0.9946120056511476	False
4_88272056	2.0374183746684484	0.1534699171388234	2.07966007898358	0.4996544759860853	1.0272969834176264	0.14927341507428782	0.2678894557367861	0.9944909096113326	False
4_88272622	0.41657761560290396	0.5186497063568954	0.4045284766689292	0.5000103540886341	0.9883360696399124	0.5247597811232139	0.6273861388507119	0.9980918642423012	False
4_88275812	2.181167430403093	0.13970845177221258	2.2174760331618018	0.499645039587072	1.0281362605515012	0.1364559790719151	0.2524763443683563	0.9944909096113326	False
4_88267947	11.832380384971655	0.0005820953264820128	13.567477646600313	0.10187370278361152	1.36823385138831	0.0002301384322550559	0.008300331546215128	0.9667226648351264	False
4_88277927	2.6240603196489483	0.10525480037296332	2.658499547320389	0.4911745890727922	1.031299639865821	0.10299785348488456	0.2094995024813281	0.9939155221342548	False
4_88279138	0.5160024387776616	0.4725519273573709	0.5135482979021617	0.4999283688609242	1.0133629373346271	0.4736068462407843	0.5842674742398103	0.9979806875754014	False
4_88279943	1.9457667086738863	0.16304375948333893	1.969274799997948	0.4996967916747225	1.0264476567465513	0.16052485889334012	0.2809707509143009	0.9946120056511476	False
4_88280502	1.7181493717753256	0.18993143582041827	1.7205766677143401	0.4997569322185319	1.0245852312812642	0.18961883209233574	0.31419429029687657	0.9946120056511476	False
4_88282016	0.4339770359616182	0.510043902047367	0.4404517728762585	0.4999276570662904	1.012493445237552	0.5069044844116993	0.6124412133418161	0.9980843847386636	False
4_88282709	0.0002741644822608081	0.9867893005274804	0.0002754149500105996	0.5	0.9996898058245216	0.9867592104757132	0.9900074784432308	0.9998540362365428	False
4_88283049	0.030820606036890293	0.8606412128440207	0.030631049023213563	0.4999956450863711	1.0032554624639265	0.8610660540454403	0.8937975625856845	0.9992340383074808	False
4_88283773	0.7868703790472579	0.3750481349152168	0.7905811126438493	0.500032116864881	0.9834280075639932	0.3739244676361615	0.4967030488468218	0.9976099674615392	False
4_88283825	1.6442462476378523	0.1997438602377929	1.6196486135740995	0.5001081803803701	0.976549880277034	0.2031407903565577	0.3289854321292831	0.9946120056511476	False
4_88284096	2.6598469984788835	0.10291063316846848	2.5618108171911445	0.5002410616115511	0.9708815889011856	0.10947312654437424	0.21820479770896486	0.9944909096113326	False
4_88284282	1.6026921735469841	0.20552210740119506	1.5994731646060243	0.49978094012415997	1.0236601783257302	0.2059778869631688	0.3320109835719164	0.9946120056511476	False
4_88284972	0.004294487347801025	0.947750159516916	0.004256392479874194	0.49999944818349	1.0012114728332977	0.9479820905246361	0.9605265780910659	0.9997590813771912	False
4_88285222	1.6927498338721991	0.19323887686737784	1.7091438395109435	0.4997409604042509	1.024601830784497	0.19109649063069226	0.31584205391200043	0.9946120056511476	False
4_88285448	1.6805272949607115	0.19485440215553693	1.6389039790446986	0.5001304544723273	0.976532100912697	0.2004759129075251	0.3261119556556225	0.9946120056511476	False
4_88286354	2.4185416985177426	0.11990650806539205	2.3585090302185563	0.5001138371582121	0.9718706989728104	0.12460122726041067	0.23759521060674496	0.9944909096113326	False
4_88288599	0.5696632003395337	0.4503927826306469	0.5619250600029773	0.5000018546157322	0.9861525109860148	0.4534856449067686	0.5669941499550325	0.9979806875754014	False
4_88288741	2.44420271879585	0.11795980624124525	2.5016703765795683	0.4993371512508694	1.029948962126068	0.11372561878798138	0.2238082192248961	0.9944909096113326	False
4_88291233	0.9903659909842304	0.319652939552424	0.9768760769438812	0.5000626078316031	0.9817565521907516	0.3229712712896923	0.4494020378045842	0.9960999684339368	False
4_88292149	2.3039188389489595	0.12904804606155407	2.349952835716977	0.4994331873387257	1.0289882614765011	0.12528679792130348	0.23845355134922394	0.9944909096113326	False
4_88292191	2.645244906625124	0.10386015018392623	2.6290373874471697	0.5001483549785296	0.9700276629257928	0.10492530957473813	0.21213831645604947	0.9943348047269333	False
4_88296588	0.01854386700428634	0.8916822520469323	0.018457617643434787	0.5000011468670525	0.9974734170975325	0.8919328943009818	0.9174990445477136	0.9994446762968446	False
4_88295008	3.489974642831669	0.06174153059595122	3.3699941810664313	0.5282609680553499	0.9683075574138008	0.06639398979328459	0.1568001148251451	0.9906154533600544	False
4_88297675	1.855198139943948e-05	0.9965633613603732	1.8612823623698205e-05	0.5	1.0000811549504394	0.9965577306871052	0.997397068883126	0.9999469889073782	False
4_88298260	1.8649286307710893	0.1720570416840086	1.8632494035191485	0.4997425962708893	1.0255603059504883	0.17225024050252347	0.2945418755798926	0.9946120056511476	False
4_88300528	0.030820606036890293	0.8606412128440207	0.030631049023213563	0.4999956450863711	1.0032554624639265	0.8610660540454403	0.8937975625856845	0.9992340383074808	False
4_88301406	0.5058583675181012	0.476937254473935	0.4887787876687071	0.5000454801774573	0.9872161488105096	0.4844725655676667	0.5935708170982387	0.9979806875754014	False
4_88307713	4.474603090390076	0.034402192018162636	4.632916304450191	0.4564397387963845	1.0451254774088914	0.031364208582275954	0.09658754021870317	0.9868372775178109	False
4_88308415	0.004492415350441092	0.9465614164363844	0.004451578115549637	0.5000001927493759	0.9987617136854408	0.9468044944666748	0.9596249500915012	0.9997590813771912	False
4_88308235	7.681236419343463	0.005579792499594505	8.015046599437483	0.39426994327864817	1.0695564527570036	0.004639028021692026	0.03204737904201884	0.9868372775178109	False
4_88310523	0.7493104953088618	0.3866946198664767	0.7588303484881179	0.4999949868525882	0.9836960202008384	0.3836948101175933	0.5056880025380003	0.9976099674615392	False
4_88312293	0.04192314013582888	0.8377663513737156	0.04205114607611904	0.4999998103823636	0.9961726311532428	0.8375223092673687	0.8758134159740231	0.9989452225199258	False
4_88313179	0.07119090079731905	0.7896106571049148	0.0727038354780234	0.5000012628888473	0.9949228401561788	0.7874399265699198	0.837413062385481	0.9988601982867512	False
4_88314261	0.34311349699234484	0.5580375420900647	0.3378434248661506	0.4999568790449679	1.010776112609455	0.5610766908624462	0.6574383170825756	0.9983491687939406	False
4_88319295	0.9602850417092272	0.32711507218778	0.9413750158128096	0.500064253913584	0.9821458350229753	0.33192447348558674	0.4578863401934143	0.9964597056881452	False
4_88320701	0.5786375109986751	0.4468468691910499	0.5871432039348292	0.4999032234388917	1.014428306887068	0.4435259551236925	0.5584090338227261	0.997978333337408	False
4_88328792	0.6254729273030932	0.4290207528156112	0.6418759223743109	0.4998840004920521	1.0151720882013815	0.4230323138022809	0.5404379873020249	0.9978541397241464	False
4_88333389	1.6596517375958229	0.19765035210571247	1.6735070381109836	0.4997460819932172	1.0243281205817345	0.1957894533505201	0.3209710243075036	0.9946120056511476	False
4_88333461	2.1991857032887765	0.13808366418866402	2.2345198752664146	0.500026131250933	0.9720380897172848	0.13495853998874607	0.25061100532945874	0.9944909096113326	False
4_88334676	0.023742758964800714	0.8775412524818693	0.023779328588716453	0.4999964090328658	1.0028792622517355	0.8774477252264157	0.9063605498165132	0.999326853082824	False
4_88335230	0.5183725678443523	0.4715367249936903	0.5139219218690414	0.5000315141642921	0.9867208084095259	0.4734459969990813	0.5841313472076587	0.9979806875754014	False
4_88336387	1.2637072168556926	0.2609505298115171	1.2858522925416764	0.4997878941533021	1.0214079373306528	0.2568137296248719	0.38485561136700586	0.9946120056511476	False
4_88339059	0.00019288131892025717	0.9889191982719951	0.0001950499427039176	0.5000000572962536	1.0002618439069644	0.9888570839901548	0.9915669588366663	0.999904091252634	False
4_88342369	0.07146781251359613	0.7892115141342309	0.07059557978209341	0.4999904434657952	1.00492858018652	0.7904715826582418	0.8397443090072239	0.9988601982867512	False
4_88345871	0.4985591200017439	0.4801339174167973	0.5121108983476006	0.4999080159470294	1.0135540139022468	0.4742264893871954	0.5848017301233174	0.9979806875754014	False
4_88346510	0.2982379411025562	0.5849891878369156	0.29683844165629125	0.4999578351206286	1.01015397258076	0.5858712561250798	0.6777138404739271	0.9984344952873542	False
4_88346987	0.4368232215844614	0.5086597498132609	0.4394584456313169	0.4999319362306268	1.0124254436108426	0.5073839564512179	0.6128256725330393	0.9980843847386636	False
4_88348149	0.3700472363016161	0.5429785214355352	0.3709665424939885	0.4999440009012371	1.0113941635220198	0.5424778905183258	0.6420138143307021	0.9981230507395472	False
4_88350057	0.21527005579272893	0.6426677763928543	0.2182157911665854	0.4999640944069012	1.0087830164998524	0.640402771664704	0.7219801869667765	0.9988601982867512	False
4_88351046	0.00025505057040753343	0.9872580836335568	0.0002574649115558713	0.5	0.9996992891060104	0.9871979225340756	0.9903304241638582	0.9998540362365428	False
4_88355182	0.4189000619338117	0.5174864028176185	0.41737052893222426	0.5000220079780727	0.9880001354033228	0.5182520237883563	0.6219575750706409	0.9980918642423012	False
4_88355423	0.006666991130696687	0.9349237315977365	0.006677050554571906	0.4999990133101984	1.001525324118436	0.9348747643497144	0.950444064605092	0.9997590813771912	False
4_88355546	0.04801012770319346	0.8265626980887735	0.04823519285855582	0.5000019279103439	0.9958977063473649	0.8261631269436049	0.8671138164381079	0.9989285860896542	False
4_88356799	0.009169944364135318	0.9237113245152077	0.009106051853450479	0.4999987264334618	1.0017738143518298	0.9239767550393349	0.9420582976830496	0.9997590813771912	False
4_88357015	3.4080815308147976	0.06487783152225922	3.4583143247436965	0.4992896359701728	1.0351388376681891	0.0629344436321928	0.15144844288331866	0.9904247968053996	False
4_88358571	6.2688786650587645	0.01228768821865911	6.115498418548667	0.5364465260954044	0.9578326301672396	0.013400162235444824	0.05731574579672191	0.9868372775178109	False
4_88360229	0.12052017834427885	0.7284709976071786	0.11774350586347282	0.500002557392785	0.9936822396728298	0.7314948433745518	0.7939110777217006	0.9988601982867512	False
4_88365487	0.4186511407991986	0.5176108672297581	0.4140171404906141	0.4999448474114934	1.0119576739585756	0.5199375734267515	0.6233803588627527	0.9980918642423012	False
4_88365830	0.955384086427074	0.3283526004082165	0.9396694261595258	0.5000666738755138	0.9821323250567248	0.3323628712881913	0.4583095300883458	0.9964597056881452	False
4_88367239	0.7437578803010751	0.38845974786018656	0.7388493722573912	0.5004485225099198	0.984082695083468	0.3900297146709775	0.5114742557582019	0.9976099674615392	False
4_88368830	0.3704519536294129	0.5427580177200912	0.3665633472373884	0.5000222370479734	0.9887916832132374	0.5448835236877689	0.6440050281566521	0.9981230507395472	False
4_88369598	6.030847226155857	0.014057984143179714	6.186881815712695	0.4581921131638189	1.051710676723184	0.012870076503024965	0.05602965860593388	0.9868372775178109	False
4_88378608	0.9879151536857478	0.32025246353143044	0.9899475138045092	0.5000423977731216	0.9814877207710564	0.31975520291458914	0.446304720646256	0.995975606201621	False
4_88380776	3.017792234823844	0.08235551152341403	3.0313637527651736	0.4994222195933881	1.0327505256763103	0.08166934584983865	0.17952877264108655	0.9911265609498822	False
4_88383914	0.974675586931994	0.3235168627259861	0.9607113900601688	0.500063313287519	0.9819142019066256	0.3270077086435441	0.4532762473137694	0.996326532829664	False
4_88385025	0.011007900957284987	0.9164404438854528	0.010783315454318656	0.4999986227927834	1.001917169787608	0.917294145107636	0.9369082532281756	0.9997261015601768	False
4_88385446	5.109314246347992	0.02379772467566588	4.965507819222694	0.5337845963511793	0.9618562931635928	0.02585772133749209	0.08551625464982034	0.9868372775178109	False
4_88387454	0.9885858031535693	0.3200882623486453	0.963536944695079	0.500078183221134	0.9819906559288608	0.3262973530034373	0.4525956121530114	0.9962445587558152	False
4_88386538	5.7825611981745055	0.016185939228232638	5.57164385489159	0.5475947334258698	0.9607451022413191	0.018253616242850827	0.06890989586566824	0.9868372775178109	False
4_88388583	0.12579439119090807	0.7228330444276128	0.1251758038342814	0.500006728509096	0.9934260476147072	0.7234873289474621	0.7877409348794479	0.9988601982867512	False
4_88390208	1.7520864373054224	0.18561465299944468	1.7078971791233926	0.5001385242566133	0.976050856060966	0.19125842820715988	0.3160385552764034	0.9946120056511476	False
4_88389081	3.6031538385457225	0.057670066926649	3.4382857644923206	0.5373283188964614	0.96867648616374	0.0637017552213357	0.15266048608172292	0.9904247968053996	False
4_88391758	4.646820626914803	0.031111119273133262	4.465809963647189	0.5409111030979413	0.9644514347320268	0.0345796915245612	0.10266028673251268	0.9868372775178109	False
4_88392886	0.3304875772860925	0.5653721258615138	0.31593178000548505	0.5002012827599718	0.9897944234148744	0.5740628150222263	0.6681069172467254	0.9983950419518864	False
4_88393100	0.3739834620648708	0.5408409064001122	0.3761433510844654	0.5000148517968817	0.9885525593796388	0.5396745111153693	0.6397150331517737	0.9980918642423012	False
4_88395385	0.10247625394852378	0.7488780285387009	0.09972634957375703	0.4999883900412225	1.0058155550244001	0.7521582726721199	0.8099729283772462	0.9988601982867512	False
4_88395559	2.607612224730929	0.1063517873138301	2.4862750186293847	0.5277905187365632	0.972887158979998	0.11484324651697875	0.2252429639696237	0.9944909096113326	False
4_88396050	3.3675586813310474	0.06649221921786397	3.2319113072153414	0.5311522961094903	0.9692089746958902	0.07221635868788112	0.1655885671519206	0.9906545479567118	False
4_88396140	2.071085740565195	0.1501146203700494	1.9885699496408047	0.5001984187968103	0.974366223473424	0.1584904840330701	0.27855122107086977	0.994532804699778	False
4_88396189	0.4875246355365448	0.4850335905580301	0.4798132776086277	0.5000339059512964	0.9872154583681606	0.4885069063621964	0.5968891270953738	0.9979806875754014	False
4_88396795	0.8000555058679311	0.3710767746999405	0.8195473975356435	0.49985623606692603	1.017134055781656	0.3653125293801577	0.4888771684210346	0.9975793293339338	False
4_88398749	0.7251820462028604	0.3944493467184911	0.7147638200331129	0.5000484075464376	0.9843928353680559	0.3978668608821833	0.5184885001136289	0.9976099674615392	False
4_88401616	0.15525763043983432	0.6935607739530596	0.1527180337543541	0.500090291314034	0.9927832698007965	0.6959513231276169	0.7659959230238655	0.9988601982867512	False
4_88402415	0.7556068274210475	0.3847068612040973	0.7568628328954219	0.5000334017813741	0.9838093811231864	0.3843120776825413	0.5062564325718384	0.9976099674615392	False
4_88408172	0.3650997339949241	0.5456875250660879	0.3539550110217533	0.4999616387160135	1.0109459596393449	0.5518827876129417	0.6497730551633439	0.998170512344495	False
4_88418660	0.8357310434007843	0.36062055572218144	0.8036445718717005	0.5000804445945899	0.9836595051013663	0.3700059314939167	0.4931631764417077	0.9976099674615392	False
4_88420287	0.9788263316581832	0.32248873783379073	0.9614777957285696	0.5000153097579249	0.9819347094531304	0.3268148288712335	0.4530882894869492	0.996326532829664	False
4_88418994	8.697914351159625	0.003185743536529561	8.408508481446916	0.5635420520381128	0.9531216439334366	0.0037346893655202384	0.02856902010750048	0.9868372775178109	False
4_88421277	0.10439276218345127	0.7466205038515965	0.1028266184948734	0.4999865451782213	1.0059409584070604	0.7484635926113569	0.8071108432870293	0.9988601982867512	False
4_88421505	6.634423137516593	0.0100026582092122	6.416440077839072	0.5490190796190286	0.9579419183291656	0.011306859666665224	0.05195780859400141	0.9868372775178109	False
4_88423399	1.3098043494521503	0.2524300820076074	1.2867841948900605	0.5000424205103773	0.9791130524331826	0.2566414294108488	0.3846779057852849	0.9946120056511476	False
4_88424835	1.3602944839780091	0.2434864514738025	1.2996471460864996	0.5001386080158164	0.97930714890779	0.25427768648325544	0.3822953979380457	0.9946120056511476	False
4_88428006	0.9905896020527224	0.31959831329196964	0.9560833389441541	0.5000897776451078	0.9821490820672	0.3281756544175263	0.4543692505551876	0.996326532829664	False
4_88428303	1.8267636019627957	0.17651029145542774	1.749197957899014	0.5001806322092708	0.9759836084271104	0.18597759200073216	0.3101583231427916	0.9946120056511476	False
4_88431892	2.1054065866816245	0.1467793241491454	2.046657038888952	0.5001137236143749	0.9738280861385564	0.15254081051059631	0.2716947473761372	0.9944909096113326	False
4_88431941	0.694438499338645	0.40465877312969023	0.6673079540159961	0.5000671036138182	0.9851107975163312	0.4139917541288973	0.5325357846071653	0.9978295362662764	False
4_88433880	0.01692298919621038	0.8964964955524758	0.01663880030537257	0.499997793262586	1.0023860138480305	0.8973643954108635	0.9216437994136856	0.9994934794907332	False
4_88435789	0.0006965361399702278	0.9789446980334142	0.0006789801082049963	0.5	0.9995202585155164	0.9792116776237668	0.9842639429109428	0.999815356887746	False
4_88435822	1.4221205036152753	0.2330546937155789	1.4127938209057902	0.4998140896241923	1.022180528791638	0.2345931562387545	0.3622932677493417	0.9946120056511476	False
4_88437710	3.0841213238370533	0.07905995633411422	3.0276791601718287	0.5001935637150166	0.9680498011023756	0.08185502383745913	0.17980900067380032	0.9912496748005886	False
4_88438251	0.18460429995576533	0.6674458763469966	0.1862725030841829	0.4999703499902698	1.0080954124052752	0.6660372592053696	0.7423662067775314	0.9988601982867512	False
4_88443344	0.13047029541408506	0.7179449180853119	0.13088562518169056	0.499979721364761	1.006764759454755	0.7175155539722216	0.7830545197307305	0.9988601982867512	False
4_88446037	2.8122471554045205	0.09354725372737503	2.748928499546309	0.5002106897734959	0.969614285640892	0.0973196272719008	0.2016821655931237	0.9931436662372756	False
4_88446413	2.1023859318332825	0.14706948836301226	2.093221754330443	0.4997223475900099	1.0270537285313153	0.14795376836708496	0.2662838402404037	0.9944909096113326	False
4_88447128	0.05426215973080417	0.8158061367992449	0.05457386641501216	0.4999915012342311	1.0043720026925271	0.8152873742911085	0.8587627932355687	0.9988601982867512	False
4_88447303	4.208474207741118	0.04022250134256344	4.195924145256868	0.5038216750363917	1.0380873901959895	0.04052126161916747	0.1135914582850386	0.9873027378144409	False
4_88447335	0.3685814913296497	0.5437784939400927	0.3615694939180685	0.5000267350296765	0.9889166957264572	0.5476358682602075	0.646255395955945	0.9981345800304752	False
4_88448026	4.657883193819885	0.03091127800164628	4.675631062589673	0.4991897148021547	1.0407342336704897	0.03059346074669167	0.09509071243420764	0.9868372775178109	False
4_88448763	0.7309936391976919	0.3925613008596843	0.7231623356055934	0.5000448496218599	0.9842724672833244	0.3951085607913678	0.5160353656890392	0.9976099674615392	False
4_88448769	0.4798517149484098	0.4884894913309635	0.4734407236246625	0.5000311152756333	0.98728432112423	0.49140851884551295	0.5993365658282419	0.9979806875754014	False
4_88451096	1.5283750756768768	0.2163564808084836	1.4757226296387669	0.5001368478723917	0.9778377595134112	0.2244449576173472	0.35169358545502594	0.9946120056511476	False
4_88451529	0.17833974278640596	0.672803938720253	0.1753674729297927	0.5000125727827125	0.9922670326157303	0.6753849648030401	0.7497301666046785	0.9988601982867512	False
4_88454184	0.14963819216981733	0.698881354819118	0.14860248287732247	0.4999793512140023	1.0071725771270372	0.6998744689338499	0.7691496275302399	0.9988601982867512	False
4_88459299	0.7309936391976919	0.3925613008596843	0.7231623356055934	0.5000448496218599	0.9842724672833244	0.3951085607913678	0.5160353656890392	0.9976099674615392	False
4_88460860	2.3331078911367062	0.12664879438471888	2.324416289004148	0.5003550436494963	1.0285090082537849	0.12735798650886346	0.2411385004268921	0.9944909096113326	False
4_88462729	1.298571725451552	0.2544742792594009	1.2843647781774052	0.4998364072842688	1.0210984804676266	0.257089053327222	0.3851455220756468	0.9946120056511476	False
4_88464203	0.8600014520661716	0.353738285229251	0.8578054274912574	0.4998791542727162	1.0173019149723457	0.35435355664594337	0.4788630032357225	0.997568988048414	False
4_88466178	0.057944927776404136	0.8097740538164075	0.057642494833999074	0.5000002521153608	0.9955379992374068	0.8102616378883334	0.8550657197389323	0.9988601982867512	False
4_88467172	1.2374397365994696	0.26596505012325233	1.1907795209772305	0.5001177189793747	0.9801166432226618	0.2751723740585659	0.4030351202047259	0.9946120056511476	False
4_88468386	0.6914566146618029	0.4056693735688274	0.6977441750495927	0.4998915594871329	1.0156890905117175	0.4035427238223518	0.5234044516387361	0.9976099674615392	False
4_88468664	0.002497280037962568	0.9601440692831466	0.002491240640665637	0.4999996382755274	1.0009297372510884	0.9601922519943166	0.9697604335104884	0.9997590813771912	False
4_88471516	0.286168869809174	0.5926861339385572	0.2811999103287235	0.5000200465972338	0.9902150283918906	0.5959158294661808	0.6859714543322286	0.9986074829686309	False
4_88472645	2.6989213911969614	0.10041615980252827	2.722132388928003	0.4992767641089995	1.0310734292582184	0.098965723002453	0.20396101185102572	0.9936920452489756	False
4_88472930	0.30098995478289226	0.5832624726589244	0.29143676421881537	0.500026542192591	0.9901126252428488	0.5893012857883397	0.6805782038408328	0.9985656982849924	False
4_88474171	3.925591908292745	0.047556446316619816	4.0304707670038615	0.4727491977190063	1.0403901753813458	0.04468547005821455	0.121084140745099	0.9880612318268052	False
4_88477532	0.1642377074624477	0.6852845557966412	0.16561295092469666	0.5000056154979223	0.9923892021679912	0.6840405169245102	0.7565467704573583	0.9988601982867512	False
4_88479645	0.32809099327349145	0.5667853484383631	0.32466350717368186	0.5000011203131497	0.9894504463923312	0.5688184346014682	0.6637696480005559	0.9983563360080432	False
4_88481387	1.8501342917160741	0.17376777624665474	1.7977775910876517	0.5001530694882441	0.975471952107435	0.17998140565540774	0.3033941196539526	0.9946120056511476	False
4_88482482	0.22217586041790585	0.6373869997350294	0.22000212261991686	0.5000134226316391	0.9913096923635863	0.6390383010465136	0.7209247752907223	0.9988601982867512	False
4_88482790	1.1720726867858389	0.2789757681594381	1.1580655990510422	0.5000719763206173	0.9801261141096036	0.2818670796871696	0.4096369964794929	0.9949690213523956	False
4_88482988	0.13668465579334566	0.7115994147707563	0.13454858496334055	0.5000006816567564	0.9932216404712042	0.7137617557242043	0.7801474386759112	0.9988601982867512	False
4_88483564	0.15522456152396558	0.6935917564558869	0.15502724134057644	0.500007802410758	0.992671624134136	0.6937767064322126	0.7641983627164577	0.9988601982867512	False
4_88486497	0.3399243617902954	0.5598728849756618	0.33205379735591123	0.5000256242793072	0.9894002191474772	0.5644522330778632	0.6602012971368327	0.9983491687939406	False
4_88489929	1.265375568221998	0.26063601620117993	1.2956511362135643	0.4997754621593255	1.021556037638529	0.25500912421187416	0.3830665945971807	0.9946120056511476	False
4_88490040	0.4960661049448447	0.4812337603053439	0.4843401161742804	0.5000380895784193	0.9872070854803312	0.4864629714915457	0.5952100371757799	0.9979806875754014	False
4_88490348	0.4245846984252921	0.5146581889132951	0.4123191245707858	0.5000361259780505	0.9882263886628136	0.520794750211327	0.6240718158377822	0.9980918642423012	False
4_88490757	0.016428939456897496	0.8980101480043613	0.016110392392874928	0.5000011800149264	0.997657171145423	0.8989983977276752	0.9228905863315928	0.9994934794907332	False
4_88491770	2.4713525647795223	0.11593811787486764	2.4235343165200898	0.5001724871693828	0.9714106354316993	0.11952498909223253	0.23120521406402986	0.9944909096113326	False
4_88494059	0.00673035103573838	0.9346159257414812	0.006695048563415186	0.4999989697250834	1.0015222357733795	0.9347872462311916	0.9503768554427744	0.9997590813771912	False
4_88496846	0.0038042000424276523	0.9508191028088221	0.0037685748757212414	0.5000002691507435	0.9988608193373434	0.9510496359911859	0.9628908597247956	0.9997590813771912	False
4_88498893	0.5860060745085605	0.4439677140515096	0.5899331206892384	0.5000232198326581	0.9856645575173448	0.4424449816966113	0.55747835779538	0.997978333337408	False
4_88499035	0.5013074937956503	0.4789261834752695	0.5074204107440892	0.4999182554074535	1.0133942271095868	0.4762576777804223	0.5865223985924807	0.9979806875754014	False
4_88502043	1.9220277424419687	0.16563329550997266	1.935383980344341	0.500068048826811	0.9740869521878779	0.16417061205109318	0.28528751567027183	0.9946120056511476	False
4_88498978	4.858872640430151	0.02750430273195892	5.181660542275495	0.3932001022065024	1.0569543608441452	0.02282649872025844	0.07910803189359536	0.9868372775178109	False
4_88502168	0.4605850108528671	0.4973506944526153	0.4675298644287978	0.5000126226382161	0.9871811419497524	0.4941257465993554	0.6016848995251501	0.9979806875754014	False
4_88502669	1.7642232063039955	0.1840986216003312	1.7379807144170627	0.50011503046951	0.9757118766266702	0.1873948870845893	0.3117229296587768	0.9946120056511476	False
4_88502767	0.9311998799934144	0.3345513309965005	0.9253047119054828	0.5000510307088352	0.982176470984078	0.3360859722224676	0.461808963082235	0.9966966051951794	False
4_88502776	0.4090429174901829	0.5224556827450768	0.4200021897158877	0.4999249398363188	1.0122698948734032	0.5169359516409697	0.6208788110585273	0.9980918642423012	False
4_88505945	1.3912150346776568	0.2382000165192405	1.3743023749448184	0.5000867972712006	0.9783595844049986	0.24107404941671484	0.3689640618939428	0.9946120056511476	False
4_88503554	3.9705706442763926	0.04630207861247016	4.0003227698034625	0.4931621457716005	1.0381762841732272	0.04549155144834427	0.1225006592763168	0.9880612318268052	False
4_88506058	0.1280550951325523	0.7204571674672859	0.12577587929263245	0.5000003680128917	0.9934538479052092	0.7228525982860029	0.7872425618537882	0.9988601982867512	False
4_88506821	1.7586381727563207	0.18479446849901704	1.6982181551175015	0.5001566209158157	0.9762326666643014	0.1925211685104371	0.3174596303609986	0.9946120056511476	False
4_88507742	1.89847067983618	0.1682495985425163	1.8402385775953007	0.5001631600647682	0.9752163755114212	0.1749229870716552	0.2976437492915984	0.9946120056511476	False
4_88507752	0.8901762752988986	0.3454295434484228	0.8894255944724136	0.4998732950872447	1.0176339743627572	0.3456330138116505	0.4707603121922546	0.9971177612088056	False
4_88507754	0.03220811632866827	0.8575716562656984	0.032143108150194166	0.4999952286145285	1.003341739486588	0.8577139310266513	0.8912168446665258	0.9991770010404571	False
4_88507759	0.010156412963684858	0.9197258734132041	0.00992688917540363	0.4999987681275828	1.0018374036327853	0.9206350784391126	0.9394416969060432	0.9997261015601768	False
4_88507764	0.7570310291263809	0.3842592544867076	0.7447252326637681	0.5000112015567223	0.9840828222680114	0.38815140929837466	0.5097330827988401	0.9976099674615392	False
4_88507774	0.2622972019586314	0.6085463206983759	0.2524692461192899	0.5000396746567799	0.9908277222427796	0.6153417470531779	0.7018037686113847	0.9988601982867512	False
4_88507778	2.330922817135047	0.12682667141283388	2.2900693854535352	0.5001616746736974	0.9721783822077974	0.13020410225257062	0.24475241682438986	0.9944909096113326	False
4_88507807	0.8118883301968651	0.3675625536158742	0.7940616481100733	0.500061910290857	0.9836169276775614	0.3728747910862632	0.4957530074676214	0.9976099674615392	False
4_88508310	0.0004277467741182761	0.9834992960460012	0.0004299864413042087	0.5	0.9996123478437916	0.9834561600649644	0.9874637825202641	0.99985352534537	False
4_88509540	0.9122960295400162	0.3395059476186241	0.9135872317674512	0.4998668050338136	1.01789254376671	0.33916440876092346	0.4646926918009948	0.996762672454179	False
4_88510737	1.2689841279180882	0.2599573433363207	1.2378243624116294	0.5000999995805172	0.9795892402582621	0.26589076457435945	0.3939066350821575	0.9946120056511476	False
4_88511759	0.2322753329396363	0.6298418118331843	0.2319650893878133	0.4999660453736688	1.0089891379946547	0.6300705570998361	0.7137197252626141	0.9988601982867512	False
4_88511898	1.7069727444778664	0.19137861297132208	1.7329725108684215	0.4997243872652847	1.0248401932902975	0.1880317252077748	0.3124371694006936	0.9946120056511476	False
4_88512775	0.6345776013796751	0.42568117444983455	0.6412979976521456	0.499897764607691	1.0150505485753196	0.4232411639339924	0.5406230972829842	0.9978541397241464	False
4_88514082	0.026415883072274937	0.8708887911791839	0.026102564836037345	0.4999964104525386	1.002996349362694	0.8716500891001577	0.9019099363050794	0.9992631551057732	False
4_88516117	2.0519964667059867	0.15200674580550233	2.0457480859040515	0.499724961780726	1.0267607775401786	0.1526319381128124	0.27180296551885186	0.9944909096113326	False
4_88516380	1.4702658860104518	0.2253037475678994	1.4252319856750546	0.5001251198113457	0.9781747788790924	0.2325441598573605	0.36024452743700136	0.9946120056511476	False
4_88516705	0.019269917604894715	0.8895954484756519	0.01965948062206735	0.499996523721956	1.0026419264520394	0.8884922777182284	0.9148926960158068	0.9994446762968446	False
4_88519395	0.2892643823296481	0.5906923173937251	0.28470149356508045	0.4999638068552816	1.009888579898546	0.5936361189941095	0.6841152284000859	0.9986074829686309	False
4_88521429	0.006709114137162686	0.9347189325966558	0.006665779979812214	0.499999075615175	1.0015178975443018	0.9349296297436976	0.9504896301388668	0.9997590813771912	False
4_88520379	4.934799686869951	0.026321113204737186	4.69263574901197	0.553098787874484	0.9644927628290372	0.030292146639058992	0.09451089101692588	0.9868372775178109	False
4_88522478	1.472211560429173	0.2249970832150552	1.4339023858301516	0.5000697364410362	0.9780527280905378	0.23112862141942336	0.3587494083600224	0.9946120056511476	False
4_88523577	0.09387367316764994	0.759309161165783	0.09363862621830776	0.4999861113132831	1.0057046523856867	0.7596013785201429	0.8158241124830766	0.9988601982867512	False
4_88525992	1.0989959256708914	0.2944865622678988	1.0600377286427831	0.5000989390136749	0.9812133628147522	0.3032065800838488	0.4304644323986893	0.9957191774214004	False
4_88528713	0.6168804971176485	0.4322088803938716	0.6111596557457233	0.5000366521793232	0.9855274347288381	0.4343515130949244	0.5503644388348211	0.9978945464388109	False
4_88530463	0.9119067336342256	0.3396090118696357	0.8992087592196185	0.4998865842422972	1.0176158906884054	0.3429939604928395	0.46821718583846	0.996917439293491	False
4_88532830	0.1274507186663385	0.7210900037275418	0.1268074730905937	0.5000069501540139	0.9933838197957562	0.7217654005931187	0.7864047256015078	0.9988601982867512	False
4_88533445	0.5641172198541824	0.4526060924378219	0.55402536782276	0.5000405461901636	0.9862792955670376	0.4566775797493545	0.5697571300092896	0.9979806875754014	False
4_88533540	1.9052767658402558	0.16748886838780808	1.9793910249100009	0.49962260108152395	1.026857774423663	0.1594545757311283	0.2796840941543407	0.9945891795422236	False
4_88536550	1.0715713805186056	0.30059077776324583	1.0514366063252965	0.5000851315274082	0.9811363997945841	0.3051764554101126	0.4323257844533816	0.9957723211814274	False
4_88536692	0.6325901178468882	0.4264068304206253	0.6351488298350887	0.4999046074137	1.0149300198772164	0.4254729551228151	0.5425835543736363	0.9978541397241464	False
4_88536818	2.423841450241639	0.11950156287931013	2.364484954272484	0.5001880194431658	0.9718356394172628	0.1241248738642341	0.23701766746615194	0.9944909096113326	False
4_88536883	3.1272272928588336	0.07699458878032339	3.0167465981394344	0.5257856450327436	0.969881783214094	0.0824086356878927	0.18065708917118006	0.9913664939592132	False
4_88536899	6.801228591542783	0.009109516655463893	6.883331541401278	0.4821962216360402	1.051429915510778	0.008700324284803941	0.044889455167216964	0.9868372775178109	False
4_88536901	3.728279490896284	0.05349847327104962	3.7533077687039618	0.49467464009261497	1.0368479950373168	0.052703118119171936	0.13478284890525954	0.989975875777958	False
4_88537078	0.352029643043565	0.5529664409766839	0.3506851386555354	0.4999499213360391	1.011043179321421	0.5537255457258867	0.6512920961455545	0.9982160024092817	False
4_88537081	0.7059015196932137	0.4008077748770198	0.6994171449914575	0.4999073282118902	1.0155667586866848	0.4029796112954683	0.5229191787040365	0.9976099674615392	False
4_88537087	7.086003596890045e-06	0.9978760698359724	7.086578989401461e-06	0.5	1.0000497101150267	0.9978759836050104	0.998389258381068	0.9999469889073782	False
4_88537088	3.8130600336377833	0.05085446324002452	3.7013388025516174	0.5259671761034439	0.9665751854492388	0.054368826828492534	0.13753956369862272	0.9902174124290962	False
4_88537105	0.04653321849175285	0.8292094433310101	0.04629689949069871	0.4999998134203472	0.9960007272734062	0.8296370069216319	0.8698158525909417	0.9989445677210936	False
4_88537108	0.7226058479771211	0.39529047179632615	0.7100688342688954	0.5000054335271334	0.9844683204607456	0.3994209615347876	0.5198110397314367	0.9976099674615392	False
4_88537114	0.1968660147324357	0.6572624902326806	0.194764209951245	0.5000097496145489	0.9918262494843624	0.6589806376148248	0.7368880904794805	0.9988601982867512	False
4_88537123	0.04439065367444783	0.8331284790580079	0.04447347223685938	0.4999992535814931	0.9960666229486238	0.8329751793727267	0.8723549919605311	0.9989445677210936	False
4_88537117	5.581420437184762	0.018151994396645943	5.76779406957212	0.4503480887729901	1.051017143697162	0.01632251101053306	0.06444162570989677	0.9868372775178109	False
4_88537135	2.8922444259753206	0.0890068508947991	2.81687988729027	0.5002280332258772	0.9693015069475212	0.09327756226088002	0.19605653087947744	0.9924016713193948	False
4_88537150	0.714064099412326	0.3980979219487615	0.6810029545595171	0.5000746558362213	0.9850165892292584	0.40924157416989626	0.5283500207607963	0.9976549776905704	False
4_88537162	1.8653980311030969	0.17200308068820191	1.8596221267289368	0.4997478012133847	1.0255078522053638	0.17266841858818727	0.2950129092852875	0.9946120056511476	False
4_88537153	3.8056992464026393	0.051078444327100736	3.6497328553195993	0.5354201680409065	0.9675529615114816	0.05607820559255172	0.14032646565811155	0.9902174124290962	False
4_88537168	0.3387506217823244	0.5605512759426433	0.34012482138859923	0.4999926736085586	0.9891222119075594	0.5597571815115336	0.6562969004615219	0.9983198407952568	False
4_88537178	3.7773735726212285	0.05195014489949778	3.84908128510142	0.4822723840550333	1.03852113799642	0.0497732471687965	0.1298139274471397	0.9893577791620056	False
4_88537180	0.9039801984081636	0.3417167108342283	0.9314389432220196	0.4998288834272257	1.0183227305167284	0.334489295526096	0.460292200376713	0.996599497973604	False
4_88537198	0.20929819201778346	0.6473180307795889	0.2073568202649767	0.5000123527724499	0.9915605305620716	0.6488470363962828	0.7288258388472375	0.9988601982867512	False
4_88537213	0.010285755150853504	0.9192180830034172	0.010227364873571787	0.4999986334624175	1.001881185261998	0.919446918293182	0.938532094938068	0.9997261015601768	False
4_88537276	2.164947292107172	0.14118946403588215	2.1124832104032976	0.5001658413263248	0.9733662260946072	0.14610206858545638	0.2640608117613756	0.9944909096113326	False
4_88537357	1.0946506143672818	0.29544307540798803	1.106435869485722	0.5000338525595813	0.9803458120737112	0.29285802571271424	0.4203665405450663	0.9953028944938924	False
4_88537420	1.3808708672170835	0.23995286267333604	1.4067166273525802	0.4997675779854758	1.0224079952883145	0.2356022173684945	0.36333102278105817	0.9946120056511476	False
4_88537384	3.5397847265306837	0.0599132366725813	3.4094025198464815	0.5303139932067273	0.9682802700053702	0.06482591407879634	0.15437545885916434	0.9904247968053996	False
4_88537423	0.26817731251139776	0.6045570752259428	0.27118485376922763	0.5000083463017703	0.9902507467324084	0.6025380676577523	0.6913151523056444	0.9987190688101364	False
4_88537438	0.1839623229409142	0.6679899655592618	0.1803528507407464	0.4999779256858278	1.0078522991063916	0.6710701814184428	0.7463326864926101	0.9988601982867512	False
4_88542735	0.4365825165205592	0.508776558045833	0.4325385065567389	0.499941683857789	1.0122337535863803	0.5107459634564842	0.6156137136308725	0.9980918642423012	False
4_88543668	2.9046462386304484	0.08832463050848928	2.851444284115132	0.5002021894901917	0.9689903515361321	0.09129189046912067	0.19328842470267066	0.9923266366902436	False
4_88543828	0.3636074082527614	0.5465095672444152	0.3655180188070517	0.4999437015606655	1.0113254491024168	0.545457525902151	0.6444840358304574	0.9981230507395472	False
4_88543520	9.491936167924225	0.0020637691935846414	9.099768391886757	0.5822766134924268	0.952918010811598	0.002556418639625635	0.023504980597626148	0.9847089192621604	False
4_88544004	6.95175052097477	0.008373725575068103	6.801330553156731	0.5359903289215373	0.9554602364560746	0.009108996453054408	0.04603144135744282	0.9868372775178109	False
4_88545056	0.07373358428230148	0.7859762877979435	0.07265266543981852	0.5000050603039841	0.9950150423188664	0.7875129465483672	0.8374774237019376	0.9988601982867512	False
4_88546078	1.0063400435586232	0.3157812507160961	0.9790390766393102	0.5000820938955837	0.981864065135147	0.32243615785145074	0.4488751863203155	0.9960999684339368	False
4_88546861	0.32191163610227136	0.5704610801815322	0.3164192068616103	0.4999602051212987	1.0104191562725242	0.5737675589612261	0.6678437762891771	0.9983950419518864	False
4_88547950	0.21325206495743032	0.6442303224473772	0.21671964284905693	0.4999631611183288	1.0087640025865183	0.6415508342073638	0.7229239630850828	0.9988601982867512	False
4_88549234	0.5633883512628871	0.4528982368761716	0.5683269793153158	0.4999107921337175	1.0141535030729971	0.4509244971316718	0.5647694127684878	0.9979806875754014	False
4_88548466	4.248577666036795	0.03928321806826352	4.072707954488578	0.5397436646696424	0.9660063551270616	0.043581354767382896	0.11910716614845365	0.9880044669558784	False
4_88552977	0.41655327928174296	0.5186619206217871	0.4234506379107188	0.4999286685531257	1.0122595426662138	0.5152202456820032	0.6194434967446274	0.9980918642423012	False
4_88553225	1.7994312046191685	0.17978127467964655	1.891371129790059	0.4996051825009594	1.0264017050967174	0.16904735285431005	0.2909325157357723	0.9946120056511476	False
4_88553414	1.5411117227280329	0.21445240329988635	1.5784151281768573	0.4997266580220406	1.0238053676067511	0.2089891292477366	0.3352341755172969	0.9946120056511476	False
4_88553469	0.5203632131351412	0.4706867867318029	0.5194101502675039	0.5000248560862532	0.9866044417721126	0.4710934035860195	0.582150385626808	0.9979806875754014	False
4_88554115	3.646505003877053	0.05618700091755846	3.534147328329709	0.5004315472596652	0.9657811208658644	0.06011723714798245	0.14688904165999794	0.9904247968053996	False
4_88556209	0.2080277663665981	0.6483176316097208	0.21146076129662106	0.4999642509054967	1.008657757140405	0.6456248756790486	0.7262274642837412	0.9988601982867512	False
4_88556734	0.5698512962981397	0.45031801331793503	0.5650545849821356	0.5000331820554273	0.9860762993021972	0.4522308122578478	0.5659022858519587	0.9979806875754014	False
4_88557753	0.4770677276871425	0.489753526189684	0.4786942581049516	0.5000209121987075	0.9871048554237876	0.4890143600625807	0.5973339606188482	0.9979806875754014	False
4_88560566	0.9859225048517428	0.3207409961055171	0.9739604100723228	0.5000622028766228	0.9817697790780272	0.32369444626484656	0.4500741294277595	0.9961471747808328	False
4_88564494	0.010421813643105793	0.9186873938327794	0.010058578176540323	0.5000010370364175	0.9981632212399144	0.9201121408127836	0.9390390115013104	0.9997261015601768	False
4_88569583	0.5691487214926667	0.4505973901864503	0.5708384787503746	0.5000244858994702	0.9859242894994644	0.4499259195332753	0.5638837327057441	0.9979806875754014	False
4_88576724	0.5087680109131725	0.4756726615982414	0.5101458577300946	0.4999903901444258	0.9866927012438036	0.4750757222074269	0.5855228046953004	0.9979806875754014	False
4_88578310	0.6652115748627523	0.4147260681977841	0.6757437383603246	0.4998875209734424	1.0154901549921664	0.4110562168094598	0.5299488014271125	0.9977626430727812	False
4_88579834	0.7901729396012058	0.3740478374888925	0.7749739359023806	0.5000571137132516	0.9837915808437572	0.3786827101595812	0.5011553710657721	0.9976099674615392	False
4_88586863	2.1392496511394365	0.14357210007705026	2.1720750582026085	0.4996565003576375	1.0278273765726398	0.14053648830107013	0.25740197856939034	0.9944909096113326	False
4_88588973	0.17040259970994498	0.6797542522064676	0.1767390001368767	0.4999650729489985	1.0079937022512826	0.6741908008965498	0.7487761382412729	0.9988601982867512	False
4_88600977	4.514819477960658	0.033602431928031695	4.385995267828549	0.5300480432293805	0.9638955229555148	0.03623533078083119	0.1057291254322318	0.9868372775178109	False
4_88601400	0.004364862422423954	0.9473243996611626	0.004380542904982576	0.4999993220265475	1.0012366264380024	0.9472300054914592	0.9599490349504732	0.9997590813771912	False
4_88604887	0.02172142979278036	0.8828305769030391	0.021360945709602674	0.5000015185037757	0.9972986272554564	0.8837999424565255	0.9112480228830112	0.9994446762968446	False
4_88605529	1.7192198417820919	0.1897934994253432	1.7591592251992552	0.4997017386170873	1.025124215075938	0.1847294209266992	0.3086888346785608	0.9946120056511476	False
4_88606996	0.9383507368629296	0.3327023511544738	0.9574152574496112	0.499838296459384	1.0184875025838542	0.32783896208731544	0.4540474439729045	0.996326532829664	False
4_88607676	1.144631584179706	0.2846757734244634	1.1361630520550534	0.5000638802509948	0.9802678899901603	0.28646455627321776	0.4141605148449661	0.9951784043079572	False
4_88609681	0.0205045815928564	0.8861368029598957	0.02062078181188554	0.5000008294808833	0.9973157274112241	0.8858168306136717	0.9128012380155528	0.9994446762968446	False
4_88611344	0.4069213428821569	0.5235362606856484	0.4104545715345012	0.4999355254128975	1.0120230268755188	0.5217388729495832	0.6248492777578112	0.9980918642423012	False
4_88611794	0.520046142448507	0.4708219996011676	0.5193113621680823	0.4999972474676028	0.9866039240049428	0.4711355831781772	0.5821856989154833	0.9979806875754014	False
4_88614204	1.3345159759999206	0.2480034072364299	1.372034549502132	0.4997534461977812	1.0222297237903886	0.241462627346534	0.36938554308135785	0.9946120056511476	False
4_88615272	0.007487868115383378	0.9310431466822888	0.0077299596814555125	0.5000001387501504	0.9983345125275428	0.9299401100234732	0.9465937770011386	0.9997590813771912	False
4_88618853	0.11325214878399947	0.7364715599236986	0.11265357249067165	0.5000062001014839	0.993764368238993	0.7371430722216207	0.7983263779444592	0.9988601982867512	False
4_88628808	0.3438846010240155	0.5575954930150986	0.3484000606222253	0.4999425151287433	1.0110995203469768	0.555020217181585	0.6523691514501516	0.9982410300360891	False
4_88629330	1.144631584179706	0.2846757734244634	1.1361630520550534	0.5000638802509948	0.9802678899901603	0.28646455627321776	0.4141605148449661	0.9951784043079572	False
4_88629615	0.06927548517445102	0.7923946077061943	0.06951461529388325	0.4999891303635249	1.0049290650572724	0.7920448145368024	0.8409432521146679	0.9988601982867512	False
4_88632083	2.626548290600624	0.10508995072619454	2.540396603893896	0.5002286896914632	0.9709401906862	0.11096691004372884	0.220205694210842	0.9944909096113326	False
4_88634441	0.06099679621301135	0.8049273438515752	0.06329981454837252	0.4999993481012907	0.9952240387495364	0.8013544762894512	0.8481796284472463	0.9988601982867512	False
4_88634638	0.999613307960999	0.31740409411028514	0.9961170106980716	0.4998619604434074	1.0186406522866556	0.3182519053168743	0.4448887716842104	0.9959171602442006	False
4_88634887	1.29141780165142	0.255786832211062	1.286531352016027	0.4998236987821952	1.0211916424103344	0.25668816363913904	0.38472802787243693	0.9946120056511476	False
4_88635733	1.178726581954237	0.2776153906826041	1.1924458401990703	0.4998122985295928	1.0205539123279226	0.2748367559649157	0.40269508740893295	0.9946120056511476	False
4_88635734	2.229955453408479	0.13535775017286866	2.2452895184287627	0.4996703364633324	1.0281791892293042	0.1340218221490045	0.2494940801828089	0.9944909096113326	False
4_88641098	0.15777575171925662	0.6912126386363056	0.1567454156902386	0.5000050385894138	0.992650667048934	0.6921707830180139	0.7629168320790469	0.9988601982867512	False
4_88637550	2.89773640086554	0.08870403676060001	3.0421240925206803	0.4587177753132826	1.0366404631708857	0.08112969552910587	0.1787051756181107	0.9909218404694644	False
4_88641100	0.0021826968803466684	0.9627369148023942	0.0022382049974112306	0.5	0.9991066153255148	0.9622664201416444	0.971357505469288	0.9997590813771912	False
4_88643765	0.4097233193135423	0.522109970943883	0.4123056772550626	0.4999360163560073	1.012036230397697	0.5208015485057403	0.6240769419603318	0.9980918642423012	False
4_88645344	2.4166104916092195	0.1200544457633721	2.438545650999004	0.4993252403364761	1.029400069910555	0.11838594098357125	0.22972946033890504	0.9944909096113326	False
4_88645509	2.53578200790048	0.11129173652524116	2.5204880427481844	0.5000178636116858	0.9706345358527764	0.11237580040887696	0.2220311634076868	0.9944909096113326	False
4_88647674	0.1069133262892592	0.743686012484259	0.10664682492279096	0.4999844772209291	1.0060884881427627	0.7439944573077624	0.8036558366885704	0.9988601982867512	False
4_88653171	0.2846134350320284	0.5936932284000485	0.28002663457300514	0.5000195131963273	0.990229159726734	0.5966837600215726	0.6865917151607352	0.9986311316950374	False
4_88653616	0.9852234877282908	0.3209126047018888	0.993159461981122	0.499846908382539	1.0187191163786555	0.318971398507371	0.445555737184836	0.995928645073004	False
4_88661259	2.1263456633792543	0.14478557277752113	2.052590859639168	0.5173711332753274	0.9747235072617859	0.151947424042588	0.2710408819664717	0.9944909096113326	False
4_88662995	0.061863322350497185	0.8035747583985184	0.06354454063693993	0.4999881197138494	1.0047676199501183	0.8009789001270041	0.8478834524777114	0.9988601982867512	False
4_88666217	0.0637470979050363	0.8006686209822855	0.06443849836068694	0.4999894973660934	1.0047629779327092	0.7996134588766861	0.8468787324579815	0.9988601982867512	False
4_88666861	0.22651254576483384	0.634121867739438	0.2228489009394252	0.5000156766395857	0.9912820857185308	0.6368777200142244	0.7191619587028176	0.9988601982867512	False
4_88667148	2.954278472889712	0.08565052886453095	2.96123512030681	0.4995766650674254	1.0323218225148931	0.08528277220812698	0.18479557877625785	0.9916763630900444	False
4_88667937	3.3701309126086016	0.0663884796865234	3.434066600904772	0.4992067117883519	1.0350697943561775	0.06386466332524697	0.15291565307086066	0.9904247968053996	False
4_88668312	2.2982633356014617	0.1295187406400784	2.1996775009429257	0.5002266567036723	0.9730913652176494	0.13803961470856485	0.2543844010951676	0.9944909096113326	False
4_88670483	0.4891232285488343	0.4843186729700815	0.4816875846408948	0.5000333339853845	0.987186471541977	0.4876589029146947	0.5961885570135893	0.9979806875754014	False
4_88673955	0.2753581588562213	0.5997599112511411	0.2751985482937016	0.4999592592103696	1.0097961728882032	0.5998656683998733	0.6891986332618144	0.9987094842562596	False
4_88672132	2.892437898484957	0.08899616426736523	2.8245646671530267	0.5163520306319357	0.9701635918034678	0.09283206008431487	0.1954567745411693	0.9924016713193948	False
4_88675709	1.005975387890203	0.3158689458782327	0.967800221820653	0.5000945541805237	0.9820698857626764	0.32522941060918065	0.4515732354889438	0.9962091990343814	False
4_88675710	7.5304083033042835	0.006066615680683896	7.140361486275651	0.5810167170943576	0.9583295575971176	0.007536796489928443	0.04150279686942	0.9868372775178109	False
4_88675911	0.06609992340970905	0.7971023080453394	0.06607091670230147	0.4999901202433154	1.004796067196212	0.7971458597751002	0.8449467538259385	0.9988601982867512	False
4_88676001	0.00905271367251359	0.9241990599272438	0.009384956578287529	0.499998159821541	1.00183991860139	0.9228248798360092	0.9411692002052728	0.9997590813771912	False
4_88678096	0.9095335404130084	0.34023821446278035	0.9234580988086236	0.500020311461062	0.9819981108006328	0.3365686236644886	0.4622600618666034	0.9967112470553252	False
4_88676006	6.779545078937418	0.009220838801587859	7.006354470620862	0.4365869508931222	1.0581009660528975	0.00812208997582742	0.04326960044153002	0.9868372775178109	False
4_88681801	0.4968371845994	0.4808931421643483	0.5003626725774666	0.4999224723798831	1.0132673909927497	0.4793408103459584	0.5891310254010764	0.9979806875754014	False
4_88688260	0.7477463837326752	0.3871906783232301	0.7450536405631283	0.5000372613403071	0.9839787070028664	0.3880468104094443	0.5096425213004632	0.9976099674615392	False
4_88690165	0.5871451783029613	0.4435251886997331	0.576555613650271	0.5000416285183913	0.986004987467717	0.4476655862544944	0.561923275615092	0.997978333337408	False
4_88690543	0.02078435674235024	0.8853679611721652	0.020676200048910687	0.4999969194182248	1.002675662615608	0.8856645533902973	0.9126770719360168	0.9994446762968446	False
4_88694796	2.122206825869057	0.14517722664770227	2.1495727148721926	0.499664602069145	1.0276502881025862	0.14260957308526456	0.2598904262826555	0.9944909096113326	False
4_88696086	0.0075772252311132595	0.9306339477044976	0.007534460371971362	0.5000004077101683	0.998386147025116	0.9308294785874036	0.9472652990551416	0.9997590813771912	False
4_88696291	2.561994463478925	0.10946041199948132	2.5912765578759718	0.4991833039145969	1.0303344846389781	0.10745369994812526	0.215539213983151	0.9943348047269333	False
4_88696321	3.33221162420432	0.06793546596743294	3.235935597374919	0.5003790090183824	0.9672071312274708	0.07203914507933408	0.16532200877933922	0.9906545479567118	False
4_88696344	1.7073317436444313	0.19133192940975294	1.6917131929367315	0.5000993589741496	0.9759644457355546	0.1933752865324652	0.3183606887913913	0.9946120056511476	False
4_88696358	0.4781229870781942	0.4892737586934697	0.4704799939572695	0.5000330009527509	0.9873411142870941	0.4927664317391418	0.6005036130620437	0.9979806875754014	False
4_88696816	1.8772448137832496	0.17064762330820316	1.8855867418460548	0.4999630311335184	0.9744479883817262	0.16970053432168342	0.29164675547768915	0.9946120056511476	False
4_88697313	2.5621860549048847	0.109447149111779	2.499102081525052	0.5001986595047175	0.9710511824624278	0.11391122800094887	0.2240462991388684	0.9944909096113326	False
4_88700829	1.0264145100179292	0.3110022864036732	1.0222011243859015	0.5000044179556392	0.9812458391348932	0.3119974646692245	0.4389732262619232	0.9958340354189781	False
4_88703641	0.008065062615941088	0.9284416235798134	0.007994048839464085	0.4999988949381388	1.0016603581694021	0.9287565175813188	0.945705249092534	0.9997590813771912	False
4_88706293	0.6917634010592053	0.40556522955061935	0.6652438595156127	0.500108479200872	0.9851468611684222	0.41471474501141503	0.5331725629416653	0.9978295362662764	False
4_88707081	1.043903759897404	0.3069152955062159	1.0453658576770977	0.4998481877496409	1.0191439498163355	0.3065767907890212	0.4337468595379769	0.9958340354189781	False
4_88707131	1.7191561119788048	0.1898017081187537	1.7672849182272332	0.4996864166199529	1.0252413533743785	0.18371844901806933	0.3075496963341959	0.9946120056511476	False
4_88707533	1.0903761678125647	0.2963878772814966	1.1061048801784636	0.4998209563237344	1.0198200737732894	0.2929302311382015	0.4204383062607613	0.9953060280056146	False
4_88707553	0.07544745057813174	0.7835644083097346	0.07421810022788122	0.500005092568568	0.994965851502496	0.7852914146438983	0.8357664379087015	0.9988601982867512	False
4_88709436	0.3313437872472491	0.5648688867878917	0.3257001531455899	0.4999590103935053	1.0105713651320631	0.5682020309109126	0.6632701358365519	0.9983491687939406	False
4_88708761	5.164542546305711	0.02305252802187064	4.954685528449772	0.5470980707400386	0.9630036472531496	0.0260200569089456	0.08583293510955378	0.9868372775178109	False
4_88709783	2.0182324478970486	0.1554199655682713	2.069156313311396	0.5000192000305828	0.9729615271536683	0.15030464923825426	0.26911858601035593	0.9944909096113326	False
4_88710325	0.7770259149191645	0.3780522668187721	0.7592598542723863	0.5000103518089833	0.983985614706688	0.3835602486392724	0.505574658272736	0.9976099674615392	False
4_88711266	0.22383649859945365	0.6361321193340337	0.22141662169451592	0.5000140153212476	0.9912864268816304	0.6379626372221597	0.7200704215324486	0.9988601982867512	False
4_88713235	1.2475808440587741	0.26401502642073393	1.2478903230694414	0.4998238301784369	1.020910938183711	0.2639557969778201	0.3919843391260417	0.9946120056511476	False
4_88713802	2.9184016993760338	0.08757456814703046	2.850744946717896	0.5002138012055684	0.9690712144511812	0.09133160813142037	0.1933499381732664	0.9923266366902436	False
4_88714718	0.2174799200310673	0.6409668381654965	0.21290344488807025	0.500016360136326	0.9914999551428644	0.6445011695475169	0.7253429233593418	0.9988601982867512	False
4_88715259	2.195755736212334	0.13839131913334413	2.1958846897396143	0.5001014410785242	0.9725056739475592	0.13837973859892186	0.2547922126224503	0.9944909096113326	False
4_88718346	1.6036376473014684	0.20538846396887034	1.6282520172244404	0.4997397068776437	1.02407634108738	0.20194498968221355	0.3276976362309785	0.9946120056511476	False
4_88715324	3.161976646437949	0.07537187132595569	3.198489743903337	0.4912133243340424	1.0343210161969985	0.07370630470606643	0.16785716116472338	0.9906545479567118	False
4_88718892	0.0006639120774485362	0.9794435889843492	0.0006660653489234393	0.4999998959042958	1.0004821713520076	0.9794102879703424	0.9844148787415712	0.999815356887746	False
4_88718909	0.9308193171303288	0.3346501165030191	0.9157822285596922	0.5000638092208985	0.9823574275920999	0.33858486381427755	0.4641464749648718	0.996762672454179	False
4_88719649	1.9923615693162449	0.158094175420746	1.9645411116289324	0.5001285234792073	0.9741735402153059	0.16102848630305222	0.28157164639095345	0.9946120056511476	False
4_88722668	0.6158935210759466	0.43257738528194334	0.6151070695086673	0.5000299149742408	0.985421516487624	0.4328713625558999	0.5490749342289999	0.9978945464388109	False
4_88723210	1.0086961840004278	0.31521539568879364	1.0216667177519412	0.4998368786883562	1.0190310687936477	0.31212398501646643	0.4391008097564921	0.9958340354189781	False
4_88728193	0.8943914096931279	0.34429004545074393	0.874498115197639	0.5000670030798432	0.9828123690329642	0.34971304271992304	0.4745638951240892	0.9972950604623064	False
4_88728904	6.567354340346467	0.01038662398487833	6.815703188909537	0.4281556638321244	1.0586220289054389	0.009035971574702262	0.04582981387049023	0.9868372775178109	False
4_88732288	3.7569097442865313	0.052589688057833366	3.7169734505660017	0.500223026957587	0.9644862077545416	0.05386191836639609	0.13670742313806414	0.9902143539336876	False
4_88732692	1.7519372619128717	0.18563337680820224	1.7974753557136864	0.4996856443601084	1.0254329666456337	0.18001801196967038	0.3034277242351113	0.9946120056511476	False
4_88732746	1.7174562832182119	0.19002080669343013	1.7014310902013676	0.5000972655724287	0.9758984243910112	0.19210092803223824	0.3169623964736833	0.9946120056511476	False
4_88734037	0.3668395602449551	0.5447320386715595	0.3632536217919551	0.4999512416454126	1.011206159010842	0.5467047865046338	0.6454984385261144	0.9981230507395472	False
4_88732763	3.0233221636739813	0.08207517434959244	2.9038662993261823	0.527545200186291	0.9706013882021955	0.08836736732563122	0.18926043151699626	0.9922290136133528	False
4_88735067	1.1012395568723434	0.29399423426224824	1.1133042270084843	0.4998245269303027	1.01985118679223	0.29136480916963337	0.4189249609702725	0.9952570250440202	False
4_88735183	3.777455363322872	0.051947605321531976	3.6860215057604373	0.5003778699922087	0.9649199343709316	0.05487035111103278	0.13839619573358514	0.9902174124290962	False
4_88735240	0.9148398209018752	0.3388335245928565	0.9239885125098226	0.4998545559802161	1.0180705717176473	0.33642989382287897	0.46212108698859106	0.9966966051951794	False
4_88735503	0.3713332567423606	0.54227842445477	0.3672781238201424	0.499951567939377	1.0112617260221697	0.5444916749113131	0.6436946129578126	0.9981230507395472	False
4_88736345	0.11604989278559685	0.7333588284390155	0.11481223535884055	0.500007332667514	0.9937220898628828	0.7347306111299592	0.7964109168184094	0.9988601982867512	False
4_88736592	0.7819495578058024	0.3765455581411282	0.7758497705435731	0.4998958434988463	1.016409241640156	0.3784134404811008	0.500901912784151	0.9976099674615392	False
4_88738578	1.0402880508311796	0.3077544883749792	1.0360022836794087	0.5000543715040362	0.981122758700892	0.3087530611241994	0.4358713525502175	0.9958340354189781	False
4_88741998	0.0002553490532273273	0.9872506305870296	0.00025243744312319905	0.4999998685943723	0.9997053227593872	0.9873235199845852	0.9904261117847848	0.9998540362365428	False
4_88745676	1.4396721444521745	0.2301924019588575	1.4471839945872491	0.5000567422611204	0.9775971909707348	0.22898034239913656	0.3565189754817558	0.9946120056511476	False
4_88748558	1.0378197201129638	0.3083290900018236	1.00310253488351	0.5000926167849367	0.9817037887113456	0.3165609480175544	0.4433008128321656	0.9959171602442006	False
4_88749701	0.7125412589987548	0.3986014642089461	0.7037435701167851	0.4999097176947492	1.0155903353335427	0.40152865226295065	0.5216615699718576	0.9976099674615392	False
4_88749845	0.1790272895506746	0.6722105085014085	0.17891151759613422	0.5000005711338922	0.9921252057240076	0.6723103385609297	0.7472639320891284	0.9988601982867512	False
4_88751430	0.6546677837537231	0.4184487519972488	0.6395220556332788	0.5000514648710919	0.9853014449233821	0.4238839207341043	0.5411926664551666	0.9978541397241464	False
4_88750208	0.9273860752992392	0.3355430741636337	0.9176683699479328	0.5005026624711001	0.9823033749617808	0.3380879278351806	0.4637050588564304	0.996762672454179	False
4_88751704	1.4440867628964045	0.22947915659872345	1.3988432689548065	0.5001244580521574	0.978384660634146	0.2369173411302137	0.3646888756875412	0.9946120056511476	False
4_88751987	3.1660251989694075	0.07518521719054383	3.0934596959705227	0.5002199845801284	0.9677857218300778	0.07860751168939918	0.17500696298312993	0.9906853544747796	False
4_88751985	3.20577760761654	0.0733786197170504	3.0910714324672885	0.526798895544479	0.9695781242547228	0.07872295719516276	0.17517783373478468	0.9906853544747796	False
4_88752045	8.89681962284385	0.002856677830342491	8.423315525524231	0.5959714041926765	0.9558816367034866	0.0037043967313575843	0.028435171352037606	0.9868372775178109	False
4_88753045	3.3491159384501543	0.06724111710207081	3.260701616771257	0.5210989621729105	0.9682841396533124	0.07095875941358343	0.16373120208143355	0.9906545479567118	False
4_88754681	0.1325838231484937	0.7157679425128621	0.13114394784497566	0.4999821546025869	1.006724155248211	0.7172488908394635	0.7828523226746057	0.9988601982867512	False
4_88755254	0.5214059443772214	0.4702425615938778	0.5158395507532987	0.5000052158076211	0.9867087982774536	0.472621827297281	0.5834450163551788	0.9979806875754014	False
4_88756245	2.9765924058730207	0.08447695516069231	2.8918039199561463	0.5002443969333972	0.9689382115807866	0.0890311878299821	0.19018427271427613	0.9922290136133528	False
4_88756359	0.00203430204873456	0.9640250207595128	0.001964340488484595	0.5000001321111884	0.9991879785278196	0.9646486274335668	0.9731038045511994	0.9997590813771912	False
4_88756675	0.3363023362759918	0.5619713995962916	0.3308178456791211	0.5000234151372401	0.9893827597582294	0.5651779073023491	0.660810736151068	0.9983491687939406	False
4_88756978	0.3359737474312965	0.5621625224477946	0.3285753509262577	0.5000252678867548	0.9894497689563158	0.5664991796629246	0.6618712739496717	0.9983491687939406	False
4_88757008	3.2508831121550656	0.0713849870077391	3.1510555616769125	0.5003869824703164	0.9676715277341864	0.0758778638727654	0.17104674852894522	0.9906545479567118	False
4_88759212	1.0628810333990941	0.3025590066640889	1.077839910180046	0.4998254716489703	1.0195609497553164	0.2991812858435288	0.4265691488301334	0.995578406622135	False
4_88757703	3.2345194692737778	0.07210145245740063	3.1046707703462744	0.5300106460228244	0.9697526030275124	0.07806801400017505	0.17422038795634595	0.9906545479567118	False
4_88761259	0.007751723870342175	0.9298418045583452	0.007680543469177792	0.5	0.9983736626245951	0.9301638344972568	0.9467589520610716	0.9997590813771912	False
4_88761728	0.02087065119426157	0.8851318851227926	0.021307343722583028	0.4999960769049758	1.0027514733094731	0.8839447932147741	0.9113659237016528	0.9994446762968446	False
4_88762566	0.7142575706598677	0.3980340146546065	0.6921840692739352	0.5000613326021648	0.9847717864810784	0.4054224898506068	0.5250493674079989	0.9976099674615392	False
4_88764743	1.1996428450254657	0.2733930737454663	1.2152205641905311	0.4998063747127434	1.0207636549425652	0.2703006616716788	0.3982974438305122	0.9946120056511476	False
4_88765176	0.4440924173322856	0.5051538048968119	0.4301322848732525	0.5000387546055645	0.9879912790770902	0.5119240452158843	0.6166167249430858	0.9980918642423012	False
4_88767008	0.21936836266026205	0.6395216163071271	0.2189288767185644	0.4999683246847395	1.0087296041805442	0.6398572752548367	0.7215518709492953	0.9988601982867512	False
4_88768247	5.509193938908767	0.01891676304905121	5.459040430778259	0.5005206516970782	0.9570563249331978	0.01946733460092409	0.07166148453648176	0.9868372775178109	False
4_88770890	1.3581694915881997	0.2438549767321384	1.317760323468974	0.5000717848274597	0.9789977903293317	0.25099439846168625	0.3790209447671687	0.9946120056511476	False
4_88770998	0.09160786491001716	0.7621429540018767	0.0912403258807899	0.4999865551196934	1.0056268157873014	0.7626062205452532	0.8181912419626669	0.9988601982867512	False
4_88771325	2.550220564490644	0.11027885893024236	2.447264236474439	0.5002432473482213	0.9715884032001304	0.1177298961176877	0.22892408952943905	0.9944909096113326	False
4_88771611	1.0739221044928229	0.3000612128027885	1.0384488495219557	0.5000960124616346	0.9813816930748214	0.3081825030546397	0.4353063399314125	0.9958340354189781	False
4_88773969	2.435672745797376	0.11860300229148855	2.368358739608084	0.5001980150900078	0.9718594249786121	0.12381716662043085	0.23663776482830626	0.9944909096113326	False
4_88774073	0.760129890167633	0.3832878769126903	0.7472212478605798	0.5000523286754487	0.9840651055525288	0.3873574286977032	0.5090131473652015	0.9976099674615392	False
4_88774498	4.230846573422468	0.03969563636197704	4.155281395647762	0.5001580834710055	0.9625958152714408	0.04150487691969018	0.11537307065562538	0.9877287395417464	False
4_88775843	3.756179450824277	0.052612664877376036	3.7988175807804514	0.4896336667341454	1.0375372806900616	0.051288789846316685	0.13240489761139776	0.9896432687031842	False
4_88775875	0.5599276061429919	0.4542894126192474	0.5633137028162309	0.4999134945717784	1.0140721954021443	0.4529281740758989	0.5665026117594391	0.9979806875754014	False
4_88775952	0.0067036257970798365	0.934745579764994	0.006741550630977145	0.5000002726256076	0.9984648450884454	0.9345616694277936	0.9502025672760868	0.9997590813771912	False
4_88776429	0.2932768114737172	0.5881282840943599	0.29176354862647713	0.4999589607159705	1.0100642061210872	0.5890926170610746	0.6804130287808998	0.9985656982849924	False
4_88777396	0.0013893630445807046	0.9702664080666314	0.0013627046464534944	0.4999997479578606	1.0006818248192186	0.9705529154735926	0.9776193489482621	0.999815356887746	False
4_88777415	1.7831159434846882	0.18176717157051825	1.78550829040978	0.5000804827123577	0.9751782271769466	0.18147439222307293	0.3050669443126525	0.9946120056511476	False
4_88777743	1.0138757818816941	0.31397610874893955	1.0095378558944503	0.4998617811348716	1.0187588670267589	0.3150135798870364	0.4418205025536634	0.9959171602442006	False
4_88778205	0.05372922047605755	0.8166967406814406	0.05315881530623301	0.5000033455352288	0.99572662928769	0.8176551264366589	0.8605882624324135	0.9989016433527702	False
4_88778674	2.91881341309346	0.08755222471027713	2.8310681029870466	0.5001535546583757	0.96928064263539	0.09245684940167864	0.19492650564186745	0.9924016713193948	False
4_88778971	1.5239194786027497	0.21702732151163973	1.4909604687491085	0.5001131629641581	0.9775742314613878	0.22206749748600085	0.3491681157455689	0.9946120056511476	False
4_88780084	3.9355644306369295	0.04727527343853288	3.8288212160005055	0.5001940319400424	0.9642570634471221	0.050378351441619285	0.130857378170578	0.9895394090940692	False
4_88784011	1.0804134231166245	0.2986050888424605	1.038043654669309	0.5001041860050902	0.9814456113979207	0.3082769029460388	0.43539917970647823	0.9958340354189781	False
4_88784516	0.015040875957193832	0.9023911890023372	0.015209427343506832	0.499997445188717	1.0023135280226068	0.9018485514521036	0.9250652014309856	0.9994934794907332	False
4_88784746	0.3743516329396073	0.5406417579169303	0.3726927812822396	0.500019255828703	0.9886638146836702	0.5415401179725372	0.6412312262881233	0.9981230507395472	False
4_88785125	8.832197120001865	0.0029596184677866955	8.732946806318067	0.5281651476542965	0.9486182902723008	0.003125110187307101	0.02603785470632159	0.9868372775178109	False
4_88785158	4.440136429668371	0.035103442213875624	4.264658254280222	0.5398074446403961	0.965192443605908	0.03891307576066638	0.11062742031300103	0.9868372775178109	False
4_88785315	0.2560146802193941	0.6128714392555352	0.2528111225947214	0.5000164948367681	0.9906982082592508	0.6151025983778695	0.7016095455236704	0.9988601982867512	False
4_88785815	1.4756563178032711	0.2244553702783042	1.4429329431113729	0.5001084993032504	0.9779431670346128	0.2296653155880261	0.3572446066071163	0.9946120056511476	False
4_88786317	2.8120508663928945	0.09355869927273308	2.722854402261873	0.5002397556663659	0.9699043684556572	0.09892097332162653	0.20390234622629091	0.9936654539841208	False
4_88790723	2.2977618941059745	0.12956056670771576	2.2270398656146426	0.5001941523089836	0.9727512677042572	0.13561344272384054	0.2514346023524346	0.9944909096113326	False
4_88791579	0.3892180961255178	0.5327106901384661	0.3909573202508909	0.4999987294325172	0.988337079499093	0.5317966224272977	0.6332555491700523	0.9980918642423012	False
4_88791618	3.9803347887946634	0.04603441267365626	3.885066093545902	0.5003941849622426	0.9639904004586032	0.04871734491280389	0.12802263240062586	0.988936191922248	False
4_88792520	1.6639325241171719	0.19707319774175008	1.6579408201978367	0.499774449306044	1.0240726517883525	0.19788157966261888	0.3232982839450411	0.9946120056511476	False
4_88793888	1.0804134231166245	0.2986050888424605	1.038043654669309	0.5001041860050902	0.9814456113979207	0.3082769029460388	0.43539917970647823	0.9958340354189781	False
4_88792621	0.0019839311011597967	0.9644728989211308	0.0019425776190473696	0.5000001334847454	0.9991868108778992	0.9648448737729846	0.9732518925359668	0.9997590813771912	False
4_88795206	1.4756563178032711	0.2244553702783042	1.4429329431113729	0.5001084993032504	0.9779431670346128	0.2296653155880261	0.3572446066071163	0.9946120056511476	False
4_88796842	0.6016682946396941	0.43794220313280297	0.6030714107910171	0.4999121959978954	1.0145345692489358	0.43740853749969466	0.5530607792959328	0.997978333337408	False
4_88796443	9.47876539807794	0.0020786380563379003	9.274997984164656	0.549992156706672	0.9493517243626642	0.002323029435657875	0.022425077447168186	0.9847089192621604	False
4_88798284	1.4094113938819532	0.2351541297688605	1.3921206120357963	0.5000867751982344	0.9782222121169016	0.2380473052752765	0.365827444462734	0.9946120056511476	False
4_88797100	3.5514097814797765	0.05949488181123685	3.4411171051287965	0.5259163557975625	0.9677878867971318	0.06359268148141639	0.1524924631759291	0.9904247968053996	False
4_88799710	1.4805385501919657	0.22369028014030745	1.5182184137083825	0.4997347553737264	1.0233588063803027	0.21788929956096936	0.34473458930930057	0.9946120056511476	False
4_88802458	9.59772985651557	0.0019481807510277613	9.268575342633994	0.5715392576130608	0.9514917688753608	0.002331189608818063	0.0224603907358435	0.9847089192621604	False
4_88802633	5.019062990029512	0.02506973170189164	4.893013617675024	0.5295036352406564	0.9617801434462606	0.026965577642417467	0.08778940521600058	0.9868372775178109	False
4_88805152	0.2290158813528791	0.632254499614997	0.22609182116138984	0.4999705002883129	1.0088238235559004	0.6344369491372468	0.7172732673278606	0.9988601982867512	False
4_88806612	0.3210374693741045	0.5709848299588085	0.31633701797181857	0.500021532705543	0.9896084584498441	0.5738173234253081	0.6678853548387464	0.9983950419518864	False
4_88806945	0.6878345622805284	0.40690190436761103	0.6736312136927154	0.5000506511238271	0.9848962622988968	0.4117884581080213	0.5306169060660826	0.9978295362662764	False
4_88807246	1.0511401728642795	0.3052446409031917	1.0050306151097177	0.500091965263974	0.9817856169987058	0.3160963003884813	0.4428736359530288	0.9959171602442006	False
4_88808088	0.04705360341240805	0.8282719178303838	0.04593108985864092	0.5000038677907369	0.9960543126308872	0.8303011110562237	0.8703096690632239	0.9989445677210936	False
4_88810050	0.3611155400286351	0.547887344971097	0.3585144385288004	0.5000025194972758	0.9888957554019088	0.5493324380380682	0.6476770406097124	0.998170512344495	False
4_88810174	0.3581522686749565	0.549534213181784	0.3594428742362652	0.4999986061628254	0.9888212353199319	0.5488158117767875	0.6472595464065026	0.998170512344495	False
4_88810297	0.2169768036817743	0.6413531604652345	0.2166430289871641	0.5000107909042704	0.9913400261441464	0.6416097531461189	0.7229803504331289	0.9988601982867512	False
4_88810362	0.7071367591246371	0.4003959802904421	0.7017676647119515	0.4999050714262104	1.0156054600368059	0.4021903700123077	0.5222243043139738	0.9976099674615392	False
4_88816586	1.483126593707368	0.2232859777306068	1.4330601506480891	0.5001322167498852	0.9781509965376216	0.23126566886452204	0.3588946484989289	0.9946120056511476	False
4_88816732	0.6539648454989049	0.4186987004268203	0.6437606987601612	0.4999190547583437	1.0148849582545054	0.4223522655350361	0.5398798095132861	0.9978541397241464	False
4_88817812	5.101145019604587	0.023910055074596537	4.998856327376416	0.5004510423182988	0.9591089892048864	0.025364073491119243	0.0845035606616799	0.9868372775178109	False
4_88819499	0.019516155042705208	0.8888968424677691	0.018984453523444245	0.4999977184753841	1.0025352714906266	0.8904110643079076	0.916333136452256	0.9994446762968446	False
4_88819501	0.12134281373468525	0.7275826386547403	0.1205206435843138	0.5000001873914487	0.9935556079971408	0.728470494238523	0.7915923616217457	0.9988601982867512	False
4_88820948	3.531235787412413	0.06022288628350336	3.4408467475150246	0.5001615366733959	0.9660770143334584	0.06360308805462678	0.15251068938943893	0.9904247968053996	False
4_88823643	0.6039930312925321	0.4370585466790663	0.5926195100837504	0.5000447043053492	0.9858176354799272	0.4414079543921216	0.5565864124717422	0.997978333337408	False
4_88830206	3.856516923611424	0.04955309858969659	3.7939592019465636	0.5002578736641443	0.9642285478938944	0.05143784295699416	0.1326606341697077	0.9896432687031842	False
4_88830632	0.5108336862043359	0.4747781822590034	0.5261951732609305	0.4999017379989256	1.013759110197482	0.4682108948648852	0.5796898468029797	0.9979806875754014	False
4_88831249	0.04888338390901481	0.8250177856407162	0.0488915856803942	0.5000009792298842	0.9958786167508424	0.8250033444469175	0.8662423756046689	0.9989064889648234	False
4_88832053	2.636135838926748	0.10445733319882966	2.61839977017371	0.5001452044781102	0.9700958954061912	0.1056309178675684	0.2131054449104153	0.9943348047269333	False
4_88832384	0.02180940168861767	0.8825952646952208	0.02157523908681469	0.4999969519380792	1.0027256435436815	0.8832226954067164	0.9108060372053974	0.9994446762968446	False
4_88832568	0.3545910339201725	0.5515256920756735	0.34109709069889504	0.500034064576984	0.9893401490519728	0.5591966439147162	0.655850927799703	0.9983198407952568	False
4_88832799	2.0106353761135547	0.15619988857404254	2.040972402111948	0.4996759538018413	1.0269672978086348	0.15311174159847585	0.27233665183318684	0.9945065622290248	False
4_88833126	0.2313882786168477	0.6304963460718631	0.23148074679556885	0.4999655843217057	1.008987558208439	0.6304280441467871	0.7139931184652617	0.9988601982867512	False
4_88839476	0.41632588702836415	0.5187760719656302	0.4078881990499213	0.4999511091372357	1.0118136135927458	0.5230433228407609	0.6259451288450902	0.9980918642423012	False
4_88839497	1.2520496837267103	0.2631613596056963	1.2338504293984442	0.4998497219928555	1.0206403028419313	0.2666595260083949	0.3946647316503324	0.9946120056511476	False
4_88842430	4.208140132796018	0.04023042412928857	4.266568415423535	0.4991556253314274	1.0390466978066573	0.03886935142800518	0.1105414153680015	0.9868372775178109	False
4_88843279	0.02600045334381207	0.8718992107346512	0.025605422790249573	0.5000017864206096	0.9970403689651685	0.8728677257826442	0.9028445993166307	0.9992799256988832	False
4_88843785	4.60254174471936	0.0319245920146759	4.541231814706407	0.5001421439453193	0.9608211983009988	0.033087773382738835	0.09990869806169916	0.9868372775178109	False
4_88843810	3.303635037737706	0.06912675261418999	3.3471531835966744	0.4993393303058667	1.0345440271899495	0.06732134705253613	0.15820865938795234	0.9906154533600544	False
4_88844739	2.937197124924125	0.08656081724418141	2.879568143387587	0.500209566000906	0.9688585862301068	0.08971007827430877	0.19110754434238397	0.9922290136133528	False
4_88845642	1.2699330361155603	0.25977924265297225	1.260819974173501	0.4998325507729571	1.020942777860053	0.2614959377287297	0.3895266481480743	0.9946120056511476	False
4_88845897	0.06350506749672746	0.8010394266666331	0.06350018971716054	0.4999905166049841	1.0047026234698244	0.8010469074480309	0.8479443963791349	0.9988601982867512	False
4_88845692	1.6118312388471168	0.2042345773055947	1.6196384047143506	0.4999982022434032	0.9763071746806636	0.20314221424664453	0.3289877104059718	0.9946120056511476	False
4_88845928	0.2619922657300009	0.6087547335702188	0.2653041566300089	0.5000078479076266	0.9903499216759444	0.6064993222328597	0.6945668227096342	0.9987319915932354	False
4_88845977	0.5024236757940628	0.4784371115419354	0.4874080947847688	0.5000431990865422	0.987208242611026	0.4850857777078187	0.5940703292622428	0.9979806875754014	False
4_88845985	1.0597585680693555	0.30327025642842464	1.034684183592617	0.5001052655197334	0.9813381669878652	0.3090610211859819	0.4361510110137591	0.9958340354189781	False
4_88846075	0.20375051946091105	0.6517104151201585	0.2054479209618876	0.4999672986451818	1.008499550062187	0.6503589165859618	0.7300390211839862	0.9988601982867512	False
4_88846157	5.2929394680436985	0.02141204886512971	5.472225046509267	0.4517734376889563	1.0495397260255404	0.019321012002986748	0.07131176906476172	0.9868372775178109	False
4_88846194	1.1744052479701566	0.2784979260860859	1.1425144058885053	0.5000953702326478	0.98041428666519	0.2851216472044873	0.4128704406699728	0.9951784043079572	False
4_88846195	2.046609547416722	0.15254557026899196	2.093016727805661	0.4996486310303552	1.0274095142793422	0.14797362054065266	0.2662997881772249	0.9944909096113326	False
4_88846251	0.6771919097024579	0.4105553601866885	0.6643495110474761	0.5000499881756849	0.9849873519969772	0.4150285889054308	0.5334448170059685	0.9978295362662764	False
4_88846354	0.01521126442476728	0.9018426539785308	0.01547469640354393	0.5000001552340825	0.9976611463863608	0.9010006850770448	0.9244204491280752	0.9994934794907332	False
4_88846379	0.07783438899173943	0.7802539172066835	0.07738500122286496	0.5000435094665536	0.994832652020017	0.7808729605721041	0.8323353532154742	0.9988601982867512	False
4_88846497	4.4302393028744405	0.03530755729409274	4.3240772974568245	0.5004371899677138	0.96202759304912	0.03757678182606361	0.1081890946868879	0.9868372775178109	False
4_88846658	0.060381385714819664	0.8058941571939917	0.05962697445647791	0.5000037818417689	0.9954786806804552	0.8070864967868823	0.8526063200534484	0.9988601982867512	False
4_88846545	16.958785736738264	3.8200126281195956e-05	16.180365412379615	0.6473131505186009	0.9435619745995338	5.758793572596677e-05	0.005249719060005821	0.9391717268261066	False
4_88846766	0.6323537156515044	0.4264932677657196	0.6277019613007724	0.4999154538273082	1.014758266277794	0.4281995045876813	0.5449506838532265	0.9978541397241464	False
4_88846796	0.16139442102911514	0.6878759388728664	0.1602847578433284	0.4999774231214849	1.0074496558506665	0.6888944824483095	0.7603230140689281	0.9988601982867512	False
4_88846799	1.045621367660317	0.30651768483990594	1.05589739881907	0.4998358691211231	1.0193199430004445	0.3041527617374382	0.4313421384930225	0.99574465642063	False
4_88847008	0.66664411855254	0.4142240724259417	0.639055722826015	0.5000672123197579	0.9854461319348364	0.4240529405600846	0.5413390457324175	0.9978541397241464	False
4_88847703	0.5497716778901633	0.4584110014234243	0.5581124145865033	0.4999073725398668	1.0140695266678827	0.4550217807035533	0.5683434593239328	0.9979806875754014	False
4_88848608	7.322424795308535e-05	0.9931724919424552	7.437360545736739e-05	0.5000000621027553	1.0001621503432532	0.993119118225822	0.9947918594895636	0.9999469889073782	False
4_88849552	1.4982826689475814	0.22093579053079127	1.4569083490569028	0.5001140612029766	0.9778992330251138	0.227422676042904	0.3548922859260027	0.9946120056511476	False
4_88852434	0.7269905754462513	0.3938604027511348	0.7383051015567617	0.4998786001395051	1.0161910829215142	0.3902043560152204	0.5116189263279363	0.9976099674615392	False
4_88852643	0.6632228500091912	0.4154244565098717	0.6521778356145661	0.5000455791055337	0.9851073668116236	0.4193351210262539	0.5371549905935651	0.9978530551175684	False
4_88853670	0.13248696862275722	0.7158672734098381	0.13261786893417593	0.4999800354395612	1.006802107149931	0.7157330360074656	0.7816744536265323	0.9988601982867512	False
4_88856229	0.32213185914538656	0.5703292836145423	0.32723172479381896	0.4999451268574463	1.01077046557241	0.5672937134935246	0.6625336828969199	0.9983491687939406	False
4_88857199	0.8545111348372529	0.35527928415380616	0.8533829564039479	0.4998782613555143	1.0172678355516127	0.35559707412455577	0.4800403027146236	0.997568988048414	False
4_88857205	0.11906593175557136	0.7300497780473305	0.12081549268987145	0.5000030520841031	0.9934776865558542	0.7281516995694695	0.7913485860160516	0.9988601982867512	False
4_88857406	0.5126697452606948	0.4739854220661998	0.5035872072257916	0.5000364320638243	0.9869160467780972	0.4779281608568242	0.5879201213410165	0.9979806875754014	False
4_88857699	0.2876504730848524	0.5917301112508586	0.2787524960003793	0.5000250817558257	0.9903256638806603	0.5975200430962484	0.687293424380864	0.9986838823025188	False
4_88857765	0.3216002096286701	0.5706475608957442	0.3207859334652312	0.5000168713489689	0.9894710656136017	0.5711357101418124	0.6657021962017711	0.9983950419518864	False
4_88857777	0.06140014539559504	0.8042964845699964	0.0602088286432263	0.5000011250892896	0.9954723275638444	0.8061661823020971	0.8518624627145781	0.9988601982867512	False
4_88857853	0.18360576624139924	0.6682926406101346	0.18432696038507854	0.5000073861254603	0.9919891021366536	0.6676807898640311	0.7436477374149421	0.9988601982867512	False
4_88857908	0.21974650458101053	0.6392331370608642	0.2158858424700157	0.5000155243077056	0.9914253793622751	0.6421927407925573	0.7234451188776297	0.9988601982867512	False
4_88857980	1.4108678042280758	0.2349123862266604	1.4015437296293385	0.5000786945940261	0.978085226707146	0.23646527094035874	0.3642303725039343	0.9946120056511476	False
4_88858193	0.2483909697293569	0.6182103307058138	0.24785589556995544	0.5000126865882905	0.9907410925975559	0.6185888699488745	0.7044454304319671	0.9988601982867512	False
4_88858250	1.7662353331239729	0.1838486732660508	1.7162255024159094	0.5001173615077091	0.9760301077342614	0.19017963156527973	0.3148202468171051	0.9946120056511476	False
4_88858328	0.5464695624511933	0.4597638278827646	0.5492281338374596	0.4999160951474464	1.0138877086746678	0.4586332498186868	0.5714430547589497	0.9979806875754014	False
4_88858352	1.2224285360098008	0.26888457688764433	1.2028885643740068	0.5000814669054848	0.9797885486024268	0.2727451107809313	0.4007044431521553	0.9946120056511476	False
4_88858885	1.2132074469944598	0.2706978242944521	1.2249705589747464	0.499809761121198	1.0208139107971972	0.2683873789816525	0.3964036263330055	0.9946120056511476	False
4_88858970	0.000846097907347243	0.976794596052761	0.0008510348743584473	0.5	0.9994544571795276	0.9767270121023444	0.9823587340299924	0.999815356887746	False
4_88859131	1.2995874039459352	0.25428860276665466	1.3142010828814819	0.4999944058645978	0.9785774160677856	0.2516354328314803	0.3796429143031919	0.9946120056511476	False
4_88859432	1.5267407492024745	0.2166022599919203	1.4699563387184753	0.5001405578120975	0.9779129247798533	0.22535258259401802	0.35266128347856396	0.9946120056511476	False
4_88860366	1.1892745266773377	0.2754759416978467	1.1491128604538972	0.5001062245518981	0.9804258313476814	0.2837349359968999	0.4114994876725296	0.9951111785244238	False
4_88860813	0.2392039491846276	0.6247816566447535	0.2359183407825185	0.4999690710774088	1.00900946489714	0.6271697729304129	0.7113856307950104	0.9988601982867512	False
4_88863231	0.06713336548519068	0.7955572577395731	0.06624801360521815	0.4999911889971031	1.0047718996819237	0.7968801186339405	0.8447434176314694	0.9988601982867512	False
4_88863653	0.3791916616678748	0.5380361630932964	0.3747560584160965	0.5000242193527338	0.9886743041306782	0.540423153905159	0.6403210547509758	0.9980918642423012	False
4_88864048	0.9443245707844028	0.3311681487054975	0.9231307062764244	0.5000711184848512	0.9823446257850622	0.33665429152179005	0.462336384135676	0.9967112470553252	False
4_88868955	0.05984856237304115	0.8067354540876269	0.06069613830550225	0.4999896947493557	1.0046301400521631	0.8053990295570063	0.8512666933604752	0.9988601982867512	False
4_88869086	0.3021943455906353	0.5825100223160311	0.3090794739764533	0.5000040318560153	0.9895329432335744	0.5782456069218872	0.671489588560317	0.9983950419518864	False
4_88870795	0.8576474699812024	0.35439786881539703	0.8403897878561111	0.5004567243774679	0.9831449262892652	0.35928531510262585	0.4833489300358316	0.997568988048414	False
4_88871276	0.06246355513317781	0.8026437256396576	0.06286972811358282	0.4999900497317562	1.0046945152935758	0.8020163963117867	0.8486734449195285	0.9988601982867512	False
4_88872963	0.7774808548587657	0.3779126928588151	0.7443568291055271	0.5000775198869104	0.9843066317510476	0.3882687948212622	0.5098646532776143	0.9976099674615392	False
4_88873770	0.15518134053620258	0.6936322562555544	0.15047832018171906	0.4999832614625112	1.0071326435033872	0.6980786768957201	0.7676989348486911	0.9988601982867512	False
4_88875601	0.4865810547701415	0.485456394466443	0.4886584226296691	0.4999264254524681	1.0130926684476276	0.4845263624483985	0.5936192304778742	0.9979806875754014	False
4_88875603	1.0580455895008924	0.30366136425228085	1.0621124287536077	0.5000447613003933	0.9808099842696382	0.3027338830022329	0.4299962465391553	0.9956763756650062	False
4_88875605	0.5249752777319827	0.4687270519047132	0.5175142999505624	0.5000337881824214	0.9867130594522164	0.4719039411939266	0.5828241859574999	0.9979806875754014	False
4_88880220	0.6267545978843714	0.4285482536253024	0.6196500167898193	0.4999194754539896	1.0146339747328834	0.4311773716266577	0.5475781064445043	0.9978945464388109	False
4_88882406	7.223925072041837e-05	0.9932185674104784	7.558747165603563e-05	0.5000000644302592	1.000165843539093	0.9930631947853659	0.9947508505091665	0.9999469889073782	False
4_88883303	0.7538099873844715	0.3852726406545344	0.7477579692022118	0.5000082883585873	0.9839824535582992	0.3871870006550644	0.5088548071353347	0.9976099674615392	False
4_88886840	0.04565332279899082	0.830807229176735	0.04633017509695492	0.5000011391783992	0.995959158171556	0.8295767335873903	0.869766869642134	0.9989445677210936	False
4_88887327	0.7056438101135427	0.4008937656053844	0.6810688983096043	0.5000645154859766	0.984924909916103	0.4092188957065997	0.5283181248871541	0.997646143890298	False
4_88887345	2.6691202241734686	0.10231256601693284	2.786288412262365	0.4674561954526129	1.0342559832971965	0.09507420304310643	0.19858484843479546	0.9931166003026021	False
4_88888113	0.044417809296682265	0.8330781967279812	0.04341581026164931	0.5000032877097426	0.996161209399996	0.8349442878189698	0.8738130890413183	0.9989452225199258	False
4_88888160	0.047196661604772316	0.8280151364416113	0.047002108454762485	0.4999931905487954	1.0040372353372269	0.8283644483986142	0.8688077151561787	0.9989445677210936	False
4_88888940	0.2372430368122167	0.6262044684737358	0.2386714736785507	0.4999631762767708	1.009151676799516	0.625167297258702	0.7097606499467738	0.9988601982867512	False
4_88890060	0.4015776503486848	0.5262756153281455	0.4116589377881609	0.5000037052263749	0.9879096364487044	0.5211286928152467	0.6243583091313899	0.9980918642423012	False
4_88892117	0.20440384344426832	0.6511894282163749	0.19958476546162274	0.5000161175725522	0.9917803858694731	0.6550562203155422	0.733771407969298	0.9988601982867512	False
4_88893358	1.5852498661663503	0.20800611036764186	1.5360431568260535	0.5001370905913137	0.9773514951470432	0.21520773559165285	0.3418707955115671	0.9946120056511476	False
4_88895115	0.09544257637166707	0.7573688271754055	0.09258955386394516	0.5000084213317422	0.9944169621550334	0.7609105308213087	0.816820858534396	0.9988601982867512	False
4_88896248	0.3788588751630755	0.5382145805780373	0.3753933001389669	0.5000219282594696	0.9886499429699916	0.5400790346179042	0.6400339918881959	0.9980918642423012	False
4_88896421	2.046118383150599	0.1525948063075101	2.0106781147478614	0.5001408441795743	0.9739183076773784	0.15619548856900356	0.2759391768472409	0.994532804699778	False
4_88896797	0.32480770368736955	0.5687326154069186	0.31594714096718235	0.5000265396421735	0.9896820880178472	0.5740535056337444	0.6681000824166592	0.9983950419518864	False
4_88897880	1.25594049139076	0.2624209012371153	1.2403968135113246	0.5000796484378318	0.9794392178924548	0.2653945918904808	0.3934054142106369	0.9946120056511476	False
4_88898941	0.003211214128041817	0.9548100033907972	0.003230464426451363	0.4999993493882829	1.0010631856783163	0.9546749006701992	0.9656253613204436	0.9997590813771912	False
4_88899533	0.3698638270460606	0.5430785034154145	0.3691076430804969	0.5000184072067111	0.988704514536532	0.5434910813120681	0.6428448157529163	0.9981230507395472	False
4_88900362	0.8829590121455908	0.3473925087226765	0.8521129055770871	0.5000792985345075	0.9831448953246726	0.35595529346035104	0.4803552744668405	0.997568988048414	False
4_88905630	0.7077484288217022	0.40019229379387866	0.7127375844793278	0.4998908679992056	1.0158413796771797	0.39853649551579096	0.5190273125505137	0.9976099674615392	False
4_88901884	3.0640747787974765	0.08004071557709712	3.0394121321442067	0.5000539014241852	1.0325223883097667	0.08126534166122024	0.17890566396671895	0.9910009400364169	False
4_88905795	0.6704198000454937	0.4129052839299819	0.6783747663139366	0.4998907651147505	1.0154903755089075	0.41014692983546397	0.5291753264912887	0.9977353301770456	False
4_88905903	0.8285714482820197	0.3626859351267033	0.8270867795145023	0.4998823496999815	1.016994796930068	0.3631162719999019	0.4868534891522704	0.9975793293339338	False
4_88906458	1.0746945564444843	0.2998874591298646	1.043421434933407	0.5000904747355264	0.9812983237328284	0.30702706963643245	0.4341951104764845	0.9958340354189781	False
4_88909033	0.5671267507964046	0.4514029333540889	0.5692080332446494	0.49991501212012	1.0141289843497563	0.4505737945819648	0.5644544410162708	0.9979806875754014	False
4_88909197	1.0940574169159731	0.29557396179441275	1.0569671781413492	0.5000985127082636	0.9812252374086622	0.30390792188786164	0.43111260211663294	0.9957191774214004	False
4_88918786	0.05793282187041626	0.8097935451281723	0.056660401787667077	0.4999930594964047	1.0043932602223864	0.8118543708468361	0.8562054276524694	0.9988601982867512	False
4_88914639	4.63257302098242	0.03137048419379673	4.866578635199403	0.4305021909463103	1.0496033008152723	0.027381736213556884	0.08863578500586372	0.9868372775178109	False
4_88919971	0.0007557815778236332	0.9780677337292156	0.0007602380574098787	0.4999999476745831	1.000515771650646	0.9780031831056979	0.9833355451602852	0.999815356887746	False
4_88919106	4.049075752644228	0.04419553567215252	3.9190461903235696	0.5302751266833948	0.965929625042173	0.0477419597944555	0.12632987282089955	0.988393435411242	False
4_88921682	2.96685584633218	0.08498688510212737	2.874606745852361	0.5001672110372303	0.9690647380733738	0.08998695483400354	0.19149200353360715	0.9922290136133528	False
4_88923162	7.4669270790598175	0.006284272546421832	7.743259188504453	0.4193153652469434	1.0638370768171914	0.005391340742279538	0.03471068449114405	0.9868372775178109	False
4_88926020	0.1034940194326026	0.7476762927577325	0.10265258462459316	0.5000060236066096	0.9940558758423516	0.7486693546842333	0.8072743096394456	0.9988601982867512	False
4_88929305	0.6786958437196517	0.41003616764858	0.6683256679934857	0.4999160929600108	1.015169515356904	0.4136359650577419	0.5322202432857762	0.9978295362662764	False
4_88930841	1.098149712178753	0.2946725239848017	1.0931200045961305	0.4998505442188071	1.0195200542910097	0.2957809492202266	0.42323659960369375	0.9953268045347652	False
4_88931050	0.6047572217667891	0.4367686654884913	0.5853924314287724	0.5000533817760303	0.9860003527079372	0.4442063883294149	0.5589911335166966	0.997978333337408	False
4_88931521	0.4240846879921207	0.5149058693925037	0.4129909310759104	0.5000345408797353	0.988200075491962	0.5204553173795614	0.6237984226351345	0.9980918642423012	False
4_88937491	1.6500739373262263	0.1989488681266497	1.5838783180806786	0.5001604212004295	0.9771123523521285	0.2082029363862984	0.33441228720183763	0.9946120056511476	False
4_88938630	1.2932020001302078	0.2554587003302273	1.286095338367886	0.4998265200132686	1.0211702489583758	0.2567687789200753	0.3848094762640591	0.9946120056511476	False
4_88943887	0.990910534897978	0.31951993360300945	1.0212464621326944	0.4998131529763896	1.0191906735755942	0.31222352719975377	0.4391976365157631	0.9958340354189781	False
4_88942095	5.628342074725424	0.017672338284827505	5.7729461617345805	0.4612429685743071	1.0495995659111983	0.016274728157553153	0.06432429446042719	0.9868372775178109	False
4_88947580	2.5538228693363862	0.1100277373692552	2.4560106186690973	0.5002380248265724	0.971506964153948	0.11707579499685615	0.22809821422977444	0.9944909096113326	False
4_88949917	0.3280280054223823	0.5668225836078187	0.32255232776878984	0.5000230175766089	0.989518075924222	0.5700778117045383	0.6648330336450206	0.9983950419518864	False
4_88952076	0.2473663337645604	0.6189356583140889	0.23961870022321816	0.5000072744202286	0.9910295088174508	0.6244816452551089	0.7092110156956177	0.9988601982867512	False
4_88955843	1.9760738799857336	0.1598046270633332	1.886727714823792	0.5001567497421359	0.9750951847304072	0.16957146510999033	0.2915055023229879	0.9946120056511476	False
4_88957562	1.2358527120392182	0.26627183695346224	1.1904093429475324	0.5001103193228862	0.9801099756114596	0.2752470025201028	0.4031028989362157	0.9946120056511476	False
4_88956521	3.3115053945472823	0.06879644336767443	3.1968278426138568	0.5267066052304834	0.9690439817481346	0.07378124863719038	0.16796196189240498	0.9906545479567118	False
4_88957723	0.16456569828919498	0.684987307556705	0.15925606353994226	0.5000146907769588	0.9926893794180498	0.6898423663518114	0.7610475060559442	0.9988601982867512	False
4_88958492	0.41807624131610055	0.5178985265859012	0.4143356501081144	0.5000250178025762	0.9880758625731264	0.5197770632054399	0.6232385361388791	0.9980918642423012	False
4_88959381	1.0691149134132445	0.3011454514845345	1.0592910853993092	0.5000634340778526	0.9809622904029852	0.3033769276148782	0.43062448133607256	0.9957191774214004	False
4_88959922	0.004290211142128797	0.9477761425033959	0.004197616268356796	0.4999994591344465	1.001195276373489	0.9483419890408096	0.9607982625861972	0.9997590813771912	False
4_88959998	0.04971874115715025	0.8235534096173684	0.0486404694383964	0.4999940366939408	1.0040707122088257	0.8254460726033253	0.8665675996019849	0.9989064889648234	False
4_88961736	0.10385877477199301	0.7472471923648742	0.10228480375008077	0.5000016960019537	0.9940873592609292	0.7491048194279403	0.8076240251111657	0.9988601982867512	False
4_88963602	1.6008879123180575	0.20577742599847448	1.5569198194498313	0.5001310910661289	0.9771555193163092	0.21211678842065773	0.33861627726171645	0.9946120056511476	False
4_88966000	0.04149408261957177	0.838587189049176	0.04030022400911548	0.5000037382723315	0.9963132624787387	0.8408947203776549	0.87843799071944	0.9989452225199258	False
4_88966311	0.9339381261446532	0.3338416919538879	0.9300492920156104	0.5000488901128742	0.982111191761172	0.3348501169077174	0.4606749508604197	0.9966619594972259	False
4_88972067	0.0358717722985844	0.8497805403716003	0.035607968537078705	0.4999949513421614	1.0035080484110142	0.8503273731079631	0.8856008926288066	0.9989848264829371	False
4_88973006	2.5848210417814244	0.10789260195417616	2.5549348936838205	0.500077306226077	0.9705262535099959	0.1099503437083158	0.2188432847509815	0.9944909096113326	False
4_88976097	2.1072814112004608	0.14659955328982044	2.073439615123789	0.5001381413958825	0.9734994687670178	0.14988315558773935	0.2685809127118157	0.9944909096113326	False
4_88976564	0.8501599185127304	0.3565071015374012	0.8194661927045672	0.5000777052019779	0.9834800293801512	0.365336284761929	0.4889039381721272	0.9975793293339338	False
4_88987276	2.2205055476736097	0.1361884581640993	2.165876334584027	0.5000946965527944	0.9730324034821382	0.14110416145031868	0.2580495787181618	0.9944909096113326	False
4_88992813	2.2535113614823667	0.13331159786121272	2.1936903828063805	0.5001260986203353	0.9728907904570848	0.13857694417730826	0.2550206098604954	0.9944909096113326	False
4_88995795	9.923018889607759	0.0016322444019646332	9.666437485971985	0.5588959422872216	0.949208191128777	0.0018766486478394293	0.020194074999729455	0.9846360791371128	False
4_88997876	2.5907616561515283	0.10748863540736944	2.4992737618849787	0.5002334207742412	0.9712132994139692	0.11389881034957673	0.22403205990956385	0.9944909096113326	False
4_88997102	7.1040177725956255	0.007691135880536827	6.844035223664832	0.55749260851764	0.9572819708206974	0.008893771667721206	0.04544307640257832	0.9868372775178109	False
4_88998083	1.139076547778842	0.2858475421942419	1.1053273080287909	0.5000970093990772	0.9807591743568356	0.29309994830089514	0.4206040508898664	0.9953082670764626	False
4_88999306	1.9884597240505288	0.15850202195433272	2.0054928967474552	0.4996987707406802	1.0266462213027865	0.15673034360732666	0.27652127654121145	0.994532804699778	False
4_89000887	0.25681238900237696	0.6123185926695713	0.2561565128780785	0.5000120242601953	0.9905894932548012	0.6127730640941653	0.6997453456231172	0.9988601982867512	False
4_89007035	0.1373301059378491	0.7109498083004216	0.13836821664881427	0.49999656117738894	0.9930452243114536	0.7099086447540006	0.7770899913596356	0.9988601982867512	False
4_89007921	0.54854785747915	0.4589116465259361	0.5400584443777916	0.5000372596834091	0.9864361335759102	0.4624085062173353	0.5746719423960522	0.9979806875754014	False
4_89010983	0.4859727388635804	0.4857292946096796	0.4785881884818082	0.5000332861717879	0.9872276134386714	0.4890625060858783	0.5973772478759342	0.9979806875754014	False
4_89015090	1.7273237697545485	0.1887530380303717	1.689607964031893	0.5001308441099191	0.9761367524664628	0.19365265619732708	0.3186642691601645	0.9946120056511476	False
4_89015857	4.5664224119085475	0.03260458797115995	4.445199160869379	0.5284102904616793	0.9635101333766845	0.03499950761428538	0.10345255745101847	0.9868372775178109	False
4_89018565	1.5691039356350984	0.2103371916981841	1.5948367135461012	0.4997408529960827	1.023839664469549	0.20663646124409016	0.3327320581438994	0.9946120056511476	False
4_89019615	1.7261237645977303	0.1889066865794288	1.7216936968652592	0.5000850471770255	0.9756710534612704	0.18947517491018628	0.31404506317376474	0.9946120056511476	False
4_89018918	9.255283682355753	0.0023481695868065033	9.047570385089784	0.5478196664049689	0.9498024617576436	0.002630441477114553	0.02384102640921381	0.9847089192621604	False
4_89019735	9.041936933205532	0.0026385593671118808	8.72095533706306	0.569110186531553	0.952763421075252	0.003145731612244518	0.026114746544566227	0.9868372775178109	False
4_89025112	0.97775732345292	0.3227531147621616	0.9392210045261892	0.500155288841081	0.9823726200341992	0.3324782599035712	0.4584149003851996	0.9964597056881452	False
4_89025816	0.2637617030249828	0.6075475128370471	0.26688602568538045	0.5000084555457791	0.9903250205862802	0.6054283433048759	0.6936879774769567	0.9987319915932354	False
4_89026428	1.1138819959339228	0.291239642898488	1.085109082476265	0.5000899966448766	0.9808973370802686	0.29755742436806576	0.4249401809976915	0.9953969538501279	False
4_89029866	0.5410958460539632	0.4619789268557719	0.5303516785534157	0.5000397253207168	0.9865886014404632	0.4664590440533769	0.5782135235086828	0.9979806875754014	False
4_89030841	1.0413159785800588	0.3075156075253596	1.021065625078336	0.5000748909878904	0.9814064286472548	0.3122663731932421	0.4392335193736106	0.9958340354189781	False
4_89030920	3.9163707079558208	0.047818005829799004	3.839317991754797	0.5003396770843183	0.9641073493519386	0.050063881447283236	0.1303083134885941	0.989374433779764	False
4_89033527	1.69744615507625	0.19262230327150345	1.6945056712465885	0.5000842347995664	0.9758534566933678	0.193008085890488	0.31798249486106217	0.9946120056511476	False
4_89032679	4.588289617666192	0.032191122544954154	4.412399257085781	0.5397321165306455	0.9645784803686376	0.03567862667576771	0.10471757058243572	0.9868372775178109	False
4_89034231	0.0013336980537612675	0.9708678664315576	0.0012913849386677616	0.4999998517615708	1.0006594639251878	0.9713335143300568	0.9782020182114048	0.999815356887746	False
4_89035507	0.012724671903189487	0.9101861948404212	0.012577763121953469	0.5000008045457339	0.9979214416898321	0.9107039761015568	0.9319205359873738	0.9997261015601768	False
4_89036353	0.013688433952754764	0.9068619704235928	0.01373800908550038	0.5000004856965091	0.9978111149544489	0.9066942343021498	0.928777653295271	0.9995832431174608	False
4_89036436	3.2097800767018043	0.07319932162988751	3.0964347457011168	0.5264155694886026	0.96952424927643	0.07846395663089634	0.17478141359094568	0.9906853544747796	False
4_89038140	0.3762684086304375	0.5396071180653739	0.3701851297264511	0.5000258977616195	0.9887692567890026	0.5429033738759972	0.6423811864467598	0.9981230507395472	False
4_89038539	0.014409739656983334	0.9044510060927544	0.014362903664732585	0.4999979929433353	1.0022320476932869	0.9046056707570572	0.9271822900439878	0.9995777782353468	False
4_89039629	0.9173728641639798	0.33816571914210103	0.8997365614413866	0.5000674069177429	0.982539988253177	0.3428523585218661	0.4680850457905136	0.996917439293491	False
4_89043826	0.2680855266697506	0.6046189178502384	0.2709107020164083	0.4999565075788114	1.0097728359176137	0.6027215190055251	0.6914546967528292	0.9987190688101364	False
4_89044067	0.9939139471008218	0.3187876494803689	0.9724464636237826	0.5000763303985055	0.9818729479599498	0.3240707949349321	0.4504568799114662	0.9961868773593228	False
4_89045485	1.6397521299182358	0.200359480282013	1.6385046788782347	0.5000796418338633	0.9762426435450988	0.20053075564635736	0.3261672038653242	0.9946120056511476	False
4_89046395	0.14921381256175434	0.6992878020427739	0.14940795900838566	0.5000068066569936	0.9927962627477388	0.6991017770250263	0.7685231014408391	0.9988601982867512	False
4_89046935	0.6318195076156314	0.42668869106361496	0.6356254245401942	0.499903206791265	1.0149500686074886	0.4252993480065246	0.5424343272505244	0.9978541397241464	False
4_89050108	0.010218571076915595	0.9194814388748924	0.010207526003796373	0.500000544471936	0.998117552564576	0.9195248182452233	0.9385941779778356	0.9997261015601768	False
4_89055194	0.4496840877346529	0.5024850142361447	0.4522063155600336	0.4999307252498237	1.0126020692969886	0.5012890682434283	0.6076562627263112	0.9979875561041772	False
4_89054667	5.148551324666017	0.02326577555560183	4.9655200253364455	0.5415589167958247	0.9625144026818286	0.025857538839652142	0.08551568508064815	0.9868372775178109	False
4_89055379	0.11712472832851972	0.7321741211003471	0.11782717584355852	0.5000042505067919	0.9935867468225932	0.7314031459040868	0.7938358945909725	0.9988601982867512	False
4_89055829	0.6234063605614324	0.4297842705903687	0.6085968208135455	0.500048083756606	0.9856649765566264	0.4353166215541221	0.5512119577630284	0.9979109100401976	False
4_89059819	0.3000801169526852	0.5838321990023513	0.30455351893397165	0.4999501346340254	1.010385079632074	0.5810417554870098	0.6737821044783515	0.9983965191621698	False
4_89059087	1.7361439441850166	0.18762815711872693	1.7172063522302778	0.5001071488645298	0.9758085935185704	0.19005304627304376	0.31467557624737075	0.9946120056511476	False
4_89059917	0.001171288544722593	0.9726984543208952	0.0011510689764691053	0.499999898918825	1.0006272100243805	0.9729350377779749	0.9794784227262656	0.999815356887746	False
4_89061910	0.2386604089883377	0.6251753164107947	0.23583002281884544	0.500006282404574	0.9910123237569792	0.6272342491378697	0.7114380311588512	0.9988601982867512	False
4_89062513	3.0324429514028566	0.08161504778642402	2.999028710954008	0.5002012716567096	0.9680896518024787	0.08331445071752386	0.1819534286070673	0.9913974302453056	False
4_89062285	7.2815990155811505	0.006966449659574382	7.200821919312147	0.5226192138556367	0.9528058448655384	0.00728701990009617	0.04073558719449021	0.9868372775178109	False
4_89063851	0.6426845221795929	0.4227403613824472	0.6532013689939049	0.4998915777724133	1.0152327376487265	0.4189704266759932	0.5368377405646595	0.9978295362662764	False
4_89063985	1.249311455794782	0.2636840262425558	1.2267162186690257	0.5000899745181856	0.9796135170715088	0.2680466071333164	0.39605277172294107	0.9946120056511476	False
4_89064581	0.04405854815042432	0.8337447216937022	0.04388290616043378	0.4999936188804521	1.0039011876951431	0.8340716170052777	0.8731626410466858	0.9989445677210936	False
4_89064602	0.0009770615881858902	0.9750637976196568	0.0009766091243363917	0.4999998966277465	1.000582761122265	0.9750695702155032	0.9810897339143698	0.999815356887746	False
4_89065353	0.1380141920495248	0.7102632095097648	0.13280371632936294	0.5000133670704275	0.9933422775682412	0.7155425795643308	0.7815189612425265	0.9988601982867512	False
4_89065076	5.372702574785649	0.02045426203004108	5.197357828168606	0.5408408293523368	0.9615548377113468	0.022621247589464932	0.07865123741750503	0.9868372775178109	False
4_89066715	4.481210017420665	0.03426945033360351	4.295813251239451	0.541572949866343	0.9652085213210736	0.03820631942336628	0.1093356374304912	0.9868372775178109	False
4_89068455	0.30663851190115565	0.5797502916043247	0.30747189488829463	0.4999539782604698	1.0103724880411724	0.5792356908732013	0.6722926810930944	0.9983965191621698	False
4_89068498	1.0845471413747418	0.29768255192785553	1.0859484844331746	0.5000482908755711	0.9806215774386666	0.29737064030929183	0.4247619058467984	0.99538546894578	False
4_89068761	1.4870231213532747	0.22267891439806686	1.4358949480665617	0.5000876123902465	0.9781335034019544	0.2308047839273071	0.358398553749958	0.9946120056511476	False
4_89069406	1.5495126098159633	0.21320740728355847	1.5722020951398008	0.4997499809759263	1.0236482130796394	0.2098875041155387	0.33620016483331844	0.9946120056511476	False
4_89069527	1.4872270954691091	0.22264719052098936	1.4521232241095277	0.5001105351665784	0.9778897885768972	0.2281875685939401	0.3557141742414621	0.9946120056511476	False
4_89070392	0.013316661158164322	0.9081297920502216	0.013089282063447172	0.4999981985235204	1.002115911569163	0.9089140552307796	0.9305074348711893	0.9996787969826544	False
4_89073848	1.697234814999831	0.1926500003931368	1.6520292051500292	0.5001339081051228	0.9764613875320418	0.19868297031454002	0.32418738142281794	0.9946120056511476	False
4_89073979	0.5302212807724231	0.4665138433198053	0.5372873482992873	0.4999125584053457	1.0137913350110015	0.4635591165694697	0.5756772319849542	0.9979806875754014	False
4_89074004	1.927811982049264	0.1649980239576735	1.9660747758571235	0.4996741123255545	1.0265263829681306	0.16086511947335316	0.28137856244158355	0.9946120056511476	False
4_89074339	3.917125616506212	0.047796535904493516	3.833811157997843	0.5003609650603584	0.9641690440736124	0.05022859965195925	0.13060619816564553	0.989493458875764	False
4_89074405	0.4624835535384477	0.4964655628037185	0.46492034307084396	0.4999297025189724	1.012776178028222	0.495333377417901	0.6026981630824628	0.9979806875754014	False
4_89074679	0.20724731189680767	0.6489335412529031	0.2083811609809345	0.4999675378282373	1.0085479696694988	0.6480392029128956	0.7281714038684	0.9988601982867512	False
4_89074660	2.6693480759999493	0.10229791889107986	2.7051034170508506	0.4994583283410193	1.0310363017335011	0.1000275953679728	0.2054510048054551	0.9938567924283688	False
4_89074686	5.88777942340289	0.015246313721993475	5.5654186160500085	0.5676123728606713	0.9623859604606106	0.018318629932774663	0.06905684471209132	0.9868372775178109	False
4_89074693	1.919122985628576	0.16595337410765298	1.9165674469913936	0.4997373863962124	1.0259196482538868	0.16623555722545358	0.287666606102478	0.9946120056511476	False
4_89074709	8.933931493018688	0.0027992117277267914	9.206933262794337	0.4280447007031409	1.0678770149007688	0.002411002455656841	0.022820928021835003	0.9847089192621604	False
4_89074788	2.1858047511525456	0.13928824383245195	2.10591313884288	0.5001993532105353	0.9735789807145848	0.14673072799482625	0.26482688229796103	0.9944909096113326	False
4_89075239	0.5592937755220078	0.4545449311427375	0.5415913047872891	0.5000486403974043	0.986530233693175	0.4617739854017585	0.5741251559907571	0.9979806875754014	False
4_89076133	0.5027161447532933	0.478309096812971	0.5044413395407901	0.4999248451465959	1.0132973778259726	0.4775551095654635	0.5876142626955545	0.9979806875754014	False
4_89077481	2.3734375910127596	0.12341501909160145	2.4440849961101776	0.4995000687128971	1.0297155111873482	0.11796865674009925	0.2292202654989739	0.9944909096113326	False
4_89078924	0.1420298437844707	0.7062713539015655	0.14314782564906636	0.4999771388666371	1.00709150018035	0.7051714868002911	0.7733143173172381	0.9988601982867512	False
4_89081441	0.007917149834103299	0.9290991023696572	0.007792423075443366	0.4999988966381103	1.001633563706825	0.9296583450463604	0.9463915799450138	0.9997590813771912	False
4_89082032	2.758376853354946	0.09674635041619206	2.8188349729207403	0.4992869649093313	1.0317829794698596	0.09316400199223507	0.1959027472029882	0.9924016713193948	False
4_89082221	0.010090280833736642	0.9199867666632394	0.010081240270665148	0.5000005427306339	0.9981288679611852	0.9200224989767248	0.9389735110465092	0.9997261015601768	False
4_89083023	0.013733876458218221	0.9067082052009576	0.013908557491959073	0.4999978101944145	1.0022139376912196	0.9061195193121344	0.9283499068469618	0.9995819425127734	False
4_89084381	0.9496091139912436	0.32981881393620505	0.9374970413155096	0.5000606688081486	0.9821188982173684	0.3329223709314761	0.4588409381259922	0.9964597056881452	False
4_89085242	0.005570450039797947	0.9405047696528621	0.005544391518924385	0.5000002699267139	0.9986149384279188	0.9406438342900936	0.95496359598636	0.9997590813771912	False
4_89086744	1.4250145030998171	0.23257980059970496	1.3990886141400551	0.500022082852745	0.9782288821519486	0.23687622592697544	0.3646547015372103	0.9946120056511476	False
4_89086341	5.834898737376875	0.015711313971001006	5.616323189336982	0.5488354801620681	0.9606964452843224	0.017793940901645322	0.06789663230835563	0.9868372775178109	False
4_89090212	0.0907092598014998	0.7632774077325284	0.08980949748001876	0.5000056228653089	0.9944447854367552	0.7644194799247053	0.8196003560946464	0.9988601982867512	False
4_89090448	0.2030909424861136	0.6522374093505048	0.20155688187878693	0.4999720770591322	1.0083523772269016	0.653467099781651	0.732504116561192	0.9988601982867512	False
4_89092524	4.554241974178865	0.03283729646254552	4.438816029931331	0.500217189524019	0.9615010853335456	0.03513060220511744	0.1036889286574742	0.9868372775178109	False
4_89093036	0.09771347455181	0.7545910018960919	0.09797575922129907	0.4999850765874029	1.0058505192700615	0.7542724590032803	0.8116497400201513	0.9988601982867512	False
4_89094064	1.226764708391045	0.268037149115931	1.2280522515102348	0.5000550329753362	0.9794000304829872	0.2677861634274975	0.39579532645711457	0.9946120056511476	False
4_89096798	0.4338039577108929	0.5101282829899851	0.4336082498994074	0.5000204365823282	0.9877495764823204	0.5102237256157804	0.6151893845975965	0.9980918642423012	False
4_89096815	0.00010246859053975044	0.9919234102055264	0.00010414003918413073	0.4999999457691928	0.99980813137172	0.9918578070101576	0.9938116309442376	0.99992722350616	False
4_89097078	1.1237033207065394	0.289122428407218	1.1047823058070207	0.4998672904951346	1.019504432727136	0.293218978410685	0.4207128386017533	0.9953179250540412	False
4_89098305	0.31968569238422617	0.5717965935514593	0.31860657214929233	0.5000160376903235	0.9895112669320624	0.5724462497710675	0.6667923515973283	0.9983950419518864	False
4_89098320	0.3126996082282432	0.5760283033260488	0.3188454639130214	0.4999828338024258	0.9893851054319718	0.5723023062843736	0.6666693246561368	0.9983950419518864	False
4_89099150	0.642427022212928	0.4228333013718567	0.6423351197554439	0.4999067332170387	1.0149834296301428	0.42286647932168897	0.5402921775939462	0.9978541397241464	False
4_89100289	0.4063662293199002	0.5238196498828761	0.394490977654641	0.5000345117156068	0.9884851404389734	0.5299481491304681	0.6317142949901265	0.9980918642423012	False
4_89100336	2.427975129289166	0.11918676592736988	2.3322329615912167	0.5002276391799809	0.9722464275501104	0.12671998512644278	0.2403194599572937	0.9944909096113326	False
4_89101603	2.576996782620995	0.10842720363644652	2.4728749944733863	0.5002450481198789	0.97144169268821	0.115825890082077	0.226567212294948	0.9944909096113326	False
4_89101744	2.131993563965807	0.1442530366841588	2.1822668339300435	0.4996308335553881	1.0280032843570432	0.13960870149096993	0.2563072666204556	0.9944909096113326	False
4_89104065	0.5580534319693982	0.4550456093059536	0.5294957553924178	0.5000610843821022	0.9868172640149424	0.4668189315379363	0.578526216984211	0.9979806875754014	False
4_89102744	5.5918305574747365	0.01804442928458161	5.407371461689763	0.5421485921882987	0.9608911841982656	0.020051887539875857	0.07297491104753454	0.9868372775178109	False
4_89106527	0.8259391778355791	0.3634493925580845	0.8329638634859293	0.4998713005483445	1.0171417404165088	0.3614168947665939	0.4853002740197288	0.997568988048414	False
4_89106744	0.8476507796422652	0.3572177713839809	0.8087961900600931	0.5000871591584302	0.9836717787913072	0.3684763969563197	0.4917415317879403	0.9976075517060908	False
4_89107490	0.8053728281810777	0.36949182142509385	0.8184759348987427	0.4998643061535344	1.0170560395680974	0.3656261437620713	0.4891562573154041	0.9975793293339338	False
4_89107539	2.200576769340671	0.13795910949974755	2.119320892285032	0.5002015454257919	0.9735011744409956	0.14545102593840176	0.263285058548863	0.9944909096113326	False
4_89107653	0.08199446965178936	0.7746125438470287	0.08165715200084378	0.5000043790839858	0.9946871083770829	0.7750641251673509	0.827814682695862	0.9988601982867512	False
4_89109510	0.4531791692160141	0.5008290713263239	0.43437383424679865	0.5000449975309224	0.9879956438471492	0.5098505417764639	0.6148846650904789	0.9980918642423012	False
4_89110628	1.5580613429684718	0.2119493028284537	1.4674568896771234	0.5001799762407415	0.978176790462276	0.225747368231392	0.353095295187767	0.9946120056511476	False
4_89111645	2.420464553224748	0.11975941064637174	2.3659908311055915	0.5010420086071341	0.9718464776793796	0.12400515647269515	0.23685135326787465	0.9944909096113326	False
4_89112650	1.9570113689820232	0.16183330813468474	1.8808809540241784	0.5001837518027692	0.9750538471141602	0.17023405534674851	0.29223967698593106	0.9946120056511476	False
4_89112908	0.12200438063202056	0.7268706632221469	0.12197100967750885	0.5000060581843511	0.9934955462085724	0.7269065249649562	0.790394557652646	0.9988601982867512	False
4_89113855	0.15726934716451524	0.6916831074844509	0.15204952573185435	0.5000140075236044	0.9928598342538588	0.6965844021030572	0.7665113831246907	0.9988601982867512	False
4_89113992	0.0011584683646477245	0.9728482200964692	0.0011781395514844915	0.4999999387189522	0.99935458798566	0.972618756993678	0.9792181296145782	0.999815356887746	False
4_89116702	0.5374408223426883	0.4634952720598568	0.5381102345636464	0.5000221616503232	0.98634475182172	0.4632169633853042	0.5753554254026712	0.9979806875754014	False
4_89115650	10.516082919236057	0.0011834006169254565	10.04189879021942	0.5971052691736507	0.9518133052925616	0.0015301939328896676	0.01830652276311676	0.9828676277306776	False
4_89116978	0.3482440233007225	0.5551088329294034	0.33307309783413075	0.5000356300381655	0.9894965386741176	0.5638551153539487	0.6597348199848153	0.9983491687939406	False
4_89117850	0.08738327275540314	0.7675305187766057	0.08626140475462307	0.4999885143115555	1.00544682899547	0.7689849234384557	0.8231590242824425	0.9988601982867512	False
4_89118387	0.22681683096780605	0.6338942115917685	0.2306700471999648	0.4999604817644278	1.0090452339962417	0.6310274430985726	0.7145006045976763	0.9988601982867512	False
4_89118445	3.1923723105306863	0.0739825760775713	3.034970291679201	0.5355202167412707	0.9705127968272028	0.08148804126270315	0.17926164469933298	0.991084939776698	False
4_89118545	0.0037992858059183727	0.9508508385928172	0.0037558720141532827	0.4999994897036933	1.0011365337324654	0.9511321015368612	0.9629500949187024	0.9997590813771912	False
4_89118687	0.2609655641891209	0.609457574052531	0.2560404822434066	0.4999683096347018	1.0093621999528517	0.6128535404198345	0.6998051503861964	0.9988601982867512	False
4_89118728	6.541211581498259	0.01054035400324138	6.3053881105333875	0.5526716666380158	0.9586283951015488	0.012037155931837296	0.053886939380183435	0.9868372775178109	False
4_89119011	1.00537706629666	0.3160129038908032	0.9830235549961801	0.5000413737066012	0.9817791002753188	0.3214534774351656	0.44788755337575104	0.995975606201621	False
4_89119659	3.348209006549723	0.06727817631969267	3.1954859137440508	0.5345938260225868	0.9696509120087872	0.07384182300441311	0.16804511899154362	0.9906545479567118	False
4_89120116	0.3118602132120429	0.5765409212996548	0.30344471693388186	0.5000254891576521	0.9898864464138721	0.5817309083389286	0.6743528127888784	0.9983965191621698	False
4_89120147	7.9073412346291425	0.004923457858576508	7.487717620806508	0.5864641061097912	0.9577344608524888	0.006212124348922488	0.03741215107480552	0.9868372775178109	False
4_89121226	8.891785343980132	0.002864564947414827	8.57940488339591	0.5680284643633043	0.9530502996031056	0.003399864716629675	0.0271747147739978	0.9868372775178109	False
4_89121464	0.5358036369727301	0.4641770575248367	0.5186138595090597	0.5002427775244815	0.9868501903874788	0.4714335697093043	0.5824380180587602	0.9979806875754014	False
4_89122311	1.0149199173537231	0.31372705728965034	0.9838266178958291	0.5000886407579588	0.9818530508577616	0.321255898354289	0.44771896090078506	0.995975606201621	False
4_89122818	1.0983206962614531	0.2946349368411031	1.0743113058888412	0.5000817026104228	0.980953131593422	0.29997365048589897	0.4273135757381759	0.9955854817821709	False
4_89123748	2.838772758100788	0.09201446659427326	2.7149660658724315	0.5002231846995344	0.9701315981079842	0.09941108471735673	0.20459266406297613	0.9937016866842266	False
4_89124373	1.2116077077808145	0.2710139530701384	1.1751399354361638	0.500103991866564	0.9801682344403639	0.27834763363108816	0.4061330069322264	0.9946120056511476	False
4_89124563	0.3247181179863645	0.5687859297645366	0.3186876159707026	0.5000133862465144	0.9895906377154562	0.5723974090958553	0.6667462164943815	0.9983950419518864	False
4_89125424	0.8243763615703017	0.36390371986994585	0.7909020982879156	0.500079697662423	0.9838080553912599	0.3738274901268378	0.4966153351943057	0.9976099674615392	False
4_89125779	4.873344783848153	0.02727458665233995	4.678136297996389	0.5440906214244239	0.9638425982247728	0.030548873774685625	0.09501211188844648	0.9868372775178109	False
4_89126193	0.16306590066255922	0.6863493604031281	0.16466250719167874	0.4999977242881385	0.9924061377133474	0.6848996384967371	0.7571829792226862	0.9988601982867512	False
4_89126928	3.586800471518586	0.058240273179650415	3.4950942614923406	0.500174553292938	0.9658122746006108	0.06155090407352948	0.1492134534516746	0.9904247968053996	False
4_89127339	0.0022144524533977967	0.9624670260215604	0.0021506602861336432	0.4999997636469822	1.000852408714876	0.9630111932256128	0.9719014440287224	0.9997590813771912	False
4_89127682	2.718422758896168	0.09919599091156606	2.7163907126705453	0.500129493035709	0.9694508551088556	0.09932237400755928	0.20447077626012908	0.9937016866842266	False
4_89129484	1.0816290761407004	0.2983334062332078	1.0625550568147446	0.5000755113122	0.9810156991523692	0.3026331583713071	0.4298931545189903	0.9956763756650062	False
4_89130740	0.9974730260310878	0.317922735126398	0.9931299637282792	0.5000518186112347	0.9815185032463204	0.3189785854049868	0.4455591545998691	0.995928645073004	False
4_89132008	0.7352630607706203	0.39118252691333977	0.7161306534871983	0.5000593281037221	0.9844719728053448	0.3974160654067223	0.5181034713532336	0.9976099674615392	False
4_89132265	1.6140543070902142	0.20392282664386485	1.559334355431929	0.5001443500043297	0.9772151266447896	0.21176271004563385	0.3382295397938045	0.9946120056511476	False
4_89134704	1.6137222153250264	0.20396936168044624	1.567694199173275	0.5001370621128417	0.9770901001178338	0.21054218808760994	0.33693376992708945	0.9946120056511476	False
4_89135288	0.07862395713337378	0.7791709145522323	0.07753507312736474	0.5000048113304298	0.9948483307198672	0.7806660177203113	0.8321781521239521	0.9988601982867512	False
4_89136757	1.4094713452520864	0.23514417274915045	1.4309597357278108	0.4997702994798207	1.0225631834299924	0.2316078729676453	0.3592517683698873	0.9946120056511476	False
4_89137901	1.1321038475722671	0.28732702895078177	1.1013095862799671	0.5000931630249279	0.980769833891816	0.2939788844178234	0.421482896122544	0.9953268045347652	False
4_89138075	0.941478505440756	0.3318978977436132	0.9445680609678676	0.5000386601925995	0.9819041650005612	0.33110581556987106	0.4571493176846102	0.9964387193244312	False
4_89138761	1.3692375068002889	0.24194293377855325	1.3337197749715417	0.500109792653894	0.9788322317014256	0.2481445425506988	0.3761241159574486	0.9946120056511476	False
4_89139002	0.007782852178056744	0.9297014442072684	0.00764822603741777	0.4999989995208876	1.0016170093745436	0.9303105392553728	0.9468569179586868	0.9997590813771912	False
4_89139659	0.23739114961536245	0.6260967462248995	0.23799022419552784	0.4999640250588059	1.0091227575848885	0.6256614638327092	0.7101724484582617	0.9988601982867512	False
4_89140833	0.02868183854661055	0.8655157391862239	0.02867834512653644	0.4999956839735405	1.0031594310910747	0.8655238514638648	0.8972320646939449	0.9992372150289488	False
4_89147993	0.8713762617757652	0.3505745828130539	0.8761346026258252	0.5000331597456728	0.9825508583384688	0.3492625707512333	0.4741310225532305	0.9972368753641004	False
4_89149026	6.325224945386823	0.011903238745624156	6.382514429635194	0.4869823519056056	1.0489447418685156	0.011525004211246805	0.052546743118038086	0.9868372775178109	False
4_89149570	1.756853664298205	0.1850174459753322	1.695050220903795	0.5001601458301488	0.976264839651756	0.19293657456924385	0.31791300742205586	0.9946120056511476	False
4_89151397	1.7501771717707584	0.18585446095818287	1.7373186472577802	0.4997743465136056	1.0245986944656609	0.1874789307860968	0.3118231738330809	0.9946120056511476	False
4_89152616	2.117964824684236	0.14557988207303765	2.0529920551089162	0.5001105207391028	0.9738241200608396	0.151907398643485	0.27098563375677004	0.9944909096113326	False
4_89152990	0.8627560561160124	0.3529685765165267	0.8355079295943142	0.5003885757468335	0.9833206544039592	0.3606846736927252	0.4846350172266196	0.997568988048414	False
4_89153050	0.012550658837259476	0.9107998393597916	0.01267999982155743	0.4999979293251432	1.0021113835595692	0.9103433202244956	0.9316380296779712	0.9997261015601768	False
4_89153052	0.05818950971039528	0.8093807211265344	0.0580119400183321	0.4999914532214792	1.0044879090769507	0.8096661986047613	0.8545844337884381	0.9988601982867512	False
4_89153095	5.305035783871631	0.02126386286680959	5.137788843887392	0.5384398889977474	0.961590118677164	0.02341044692921568	0.08039297994603901	0.9868372775178109	False
4_89153551	6.124199841214932	0.013334362810063394	5.971145883475401	0.5361416830366553	0.9583196215708388	0.014541828268172187	0.06010492603289945	0.9868372775178109	False
4_89154025	1.975892343039959	0.1598238095186698	1.9724376692211083	0.4999934626278729	0.9739525058746048	0.16018935469367526	0.2805578132644686	0.9946120056511476	False
4_89157124	1.7074585702400211	0.1913154402991638	1.6803228975004458	0.5001127742539702	0.9761286105748572	0.1948815525603252	0.3199942131772106	0.9946120056511476	False
4_89159250	0.450666178324866	0.5020187665761225	0.4711548675695667	0.4999024453732523	1.0131136708237067	0.4924563547207321	0.6002324981360849	0.9979806875754014	False
4_89160561	0.006673429746328452	0.9348923854343804	0.0067014458327321344	0.4999990718983606	1.0015302166101074	0.9347561670462248	0.9503512248300264	0.9997590813771912	False
4_89162388	2.0612733791782034	0.1510838697742558	2.0878177761369443	0.4996754549497773	1.0272471568327466	0.1484780278136203	0.2669228968515925	0.9944909096113326	False
4_89163523	1.4698881614791617	0.2253633401281921	1.4340426227281569	0.5001136708615245	0.9780359441519092	0.2311058117611964	0.35873459956154563	0.9946120056511476	False
4_89163923	0.718347617471693	0.3966864559926311	0.7187565916428866	0.4999911696436196	0.9842284857804408	0.3965520727197047	0.5173265790023768	0.9976099674615392	False
4_89165405	1.8794271399875129	0.1703992712962228	1.9301768608893328	0.4996612682622149	1.0263720760891888	0.16473909672432818	0.2859220157280831	0.9946120056511476	False
4_89165737	2.165504161933427	0.14113832654985006	2.2310393513471354	0.49960283699883795	1.0284062753288747	0.13526283158866792	0.2509954645206819	0.9944909096113326	False
4_89166146	0.5624671118879689	0.4532679101774766	0.5759241464220395	0.4998984271280354	1.01435343129318	0.44791437478274654	0.5621266118095611	0.997978333337408	False
4_89166627	3.5738551626780017	0.058695894603903676	3.4625992351757304	0.5002238129680245	0.9660723132301398	0.06277156781449778	0.1511796062340485	0.9904247968053996	False
4_89167120	6.324300793292991	0.011909443528553498	6.453075855042697	0.4673211861628481	1.0516076343852208	0.011076042647909734	0.05136146967072636	0.9868372775178109	False
4_89167407	0.09810808362368564	0.7541119295990893	0.09699877323146212	0.500006126952901	0.9942310100382168	0.7554613904684692	0.8126111727827954	0.9988601982867512	False
4_89169478	1.5434957502330349	0.21409821887244385	1.5133237961053965	0.5001106263010795	0.977382849012309	0.2186326042991369	0.3455325557195282	0.9946120056511476	False
4_89168575	2.0742987387494054	0.1497987754774791	2.182699759334355	0.4695053908495366	1.030308525867377	0.13956944355624046	0.2562571445333036	0.9944909096113326	False
4_89169587	1.607219720637545	0.20488306445676285	1.5900056071295694	0.5000974475534121	0.9767139224502404	0.2073253327187694	0.3334571197000877	0.9946120056511476	False
4_89169695	0.05225475251398848	0.8191852778488354	0.05169415819182177	0.5000033317182578	0.9957861639641972	0.8201411048892651	0.8624849277757811	0.9989064889648234	False
4_89170730	1.1034524244546446	0.2935096879913533	1.0970445029743132	0.4998518221832087	1.0195432148638155	0.2949156284455368	0.4223782588612148	0.9953268045347652	False
4_89171059	1.6369911292699726	0.20073879753874269	1.6229356736221234	0.5000934703606044	0.9764488568096816	0.20268293519577696	0.32850015919458364	0.9946120056511476	False
4_89171843	0.2841407457613059	0.5939999800110898	0.2904120211314876	0.4999488624688062	1.0101762426161829	0.5899566183865212	0.6811204336927504	0.9985656982849924	False
4_89173505	3.1692017563536865	0.07503911314515277	3.2131967140594497	0.4993515608093652	1.0338502791231725	0.0730466388603378	0.16684389760741078	0.9906545479567118	False
4_89174193	1.6353680616920666e-05	0.9967733888243556	1.609549144632183e-05	0.5	1.0000748227732683	0.9967989606179178	0.997559396097198	0.9999469889073782	False
4_89181841	1.3348925393758575	0.2479366915010628	1.2821343705945765	0.5001288296157564	0.9793910509913658	0.2575025621005672	0.3855601684329956	0.9946120056511476	False
4_89182518	0.05862862177463767	0.8086767372128763	0.05650989463174483	0.5000015967557238	0.9956512959787412	0.8120997449792244	0.8563762984041241	0.9988601982867512	False
4_89187068	0.3531312286364994	0.5523459470881857	0.3435877232041093	0.5000284381783593	0.9892397297736379	0.5577656045878244	0.6546798935816959	0.9983198407952568	False
4_89188993	0.2086536288921934	0.6478247285765075	0.2034321930477745	0.5000168951239828	0.9917078276466812	0.651964625810853	0.7313290953589795	0.9988601982867512	False
4_89194928	0.001517486562640613	0.9689263220547172	0.0015271722186298575	0.5000000678843941	0.9992690208229577	0.9688273631750324	0.9762558003500572	0.999815356887746	False
4_89204093	1.9509345865206456	0.16248617572072874	1.8907576702404183	0.5001023134169572	0.9748767289166941	0.16911648872326954	0.29100029446726194	0.9946120056511476	False
4_89206756	0.6068698451085766	0.4359688088220369	0.5864217127818847	0.5000546284627215	0.9860002284224224	0.4438061655905956	0.5586522398592481	0.997978333337408	False
4_89208565	0.02576846472903327	0.872467065874874	0.02509036437186296	0.49999709680918997	1.0029161555158352	0.8741421003411444	0.9038624194273208	0.9993067574208636	False
4_89210312	2.0250910146070282	0.15471965367765328	1.971426734540728	0.5001588954021379	0.9742960871355324	0.16029650355189107	0.2806996359883421	0.9946120056511476	False
4_89209681	5.172224224478214	0.022950812080894226	5.054194657244807	0.5282700349904972	0.9610291867712819	0.02456639655070425	0.08281535763533106	0.9868372775178109	False
4_89218624	0.4212491086686896	0.516314420523866	0.4113471901764569	0.4999520794659864	1.011844282440301	0.5212865156790238	0.6244853230567866	0.9980918642423012	False
4_89220352	2.8744074896686698	0.08999809390290793	2.7507124855546863	0.5284659310568468	0.971477652683805	0.09721110136213552	0.20153293847001189	0.9931436662372756	False
4_89223299	1.0221241377416277	0.3120156870728005	0.9793515233468496	0.5001014696888896	0.9820005485979428	0.3223589570510107	0.448792598790349	0.9960999684339368	False
4_89225088	1.3642616506579657	0.24280026366426866	1.3139569084960383	0.5009121386601681	0.9791042606070032	0.2516794833277197	0.3796827841452447	0.9946120056511476	False
4_89223859	4.556962151878281	0.03278517722121077	4.3883767546140025	0.5382543970318335	0.9645586053750708	0.03618474832381592	0.10563286824213296	0.9868372775178109	False
4_89222164	11.45417456740256	0.0007133356798029178	13.647413632515965	0.09114519671511956	1.4124017497524457	0.00022054490212697345	0.0081647740832357	0.9667226648351264	False
4_89225708	0.30691026511306063	0.5795823880061486	0.29889683942019474	0.5000249624612291	0.9899578021609866	0.5845748312237061	0.6766447591377406	0.9984171382332532	False
4_89226747	0.6642620453391714	0.4150593011602003	0.6396465030629771	0.5000997230623111	0.9854199551650968	0.4238388325083409	0.5411505183364251	0.9978541397241464	False
4_89227738	0.9946697212815536	0.3186037258766292	0.9904814421170158	0.4998634748723979	1.018581249504087	0.3196247343012492	0.4461748588749984	0.995961448213918	False
4_89228383	0.3809589245211384	0.5370904825019518	0.3699538139044307	0.5000329109508328	0.9888462193704004	0.5430294445914126	0.6424888350203023	0.9981230507395472	False
4_89228455	0.07254869318511226	0.7876614006419699	0.07359757252561394	0.4999874012947632	1.0050994790957193	0.7861689772694653	0.8364402382393933	0.9988601982867512	False
4_89228583	3.6968675875953054	0.05451472085079012	3.630703026712581	0.5002530329523768	0.9650303958564266	0.05672285097565954	0.14137618164244384	0.9903918359684272	False
4_89229337	1.1628090396258128	0.2808837312583545	1.106947979555116	0.5001229976856167	0.98093117883027	0.2927463535521045	0.4202776877542058	0.9953028944938924	False
4_89234709	1.8720444062191173	0.1712411147023032	1.8193324255735208	0.5001535593267289	0.9753237239150092	0.17739276051102726	0.3004933038600273	0.9946120056511476	False
4_89232772	7.07396726415061	0.007821188752297979	6.778591565685929	0.5635304666496399	0.9580155584874342	0.00922576595195812	0.046354956647242464	0.9868372775178109	False
4_89234812	0.012250208200519808	0.9118695838896524	0.01193159278773237	0.5000009851636777	0.9979903790595588	0.9130186142887136	0.933687909128656	0.9997261015601768	False
4_89234813	0.8089120211355976	0.3684421075772569	0.7796975406999991	0.5000752956614241	0.9838847601258764	0.3772336585478461	0.4997997964359779	0.9976099674615392	False
4_89235870	0.679740216265742	0.40967619405794703	0.6596155245788395	0.5000577086908427	0.9851231729839928	0.41669571036664976	0.5348915227033121	0.9978295362662764	False
4_89236735	2.3883965799852263	0.12223894957196625	2.279246290163428	0.5002410199344199	0.9726534506646508	0.13111557799872975	0.2459131987972977	0.9944909096113326	False
4_89236764	0.0041204279256188405	0.9488184943415476	0.004055323730426608	0.4999993923806143	1.001178278668436	0.9492238964225104	0.9614589628259288	0.9997590813771912	False
4_89236855	0.2784444255022009	0.5977226125483295	0.28052385275805136	0.499955972590349	1.0099301446976698	0.5963580705224132	0.6863354090332532	0.9986311316950374	False
4_89238369	0.36462778602091817	0.5459472476396887	0.3642713659573929	0.5000164652261742	0.9887726239774292	0.5461435449194331	0.6450291135282361	0.9981230507395472	False
4_89238776	0.8155227372607499	0.3664924728331286	0.8228284832039208	0.4998711676632058	1.0170408962303363	0.3643544796725764	0.4879943362041518	0.9975793293339338	False
4_89239492	0.2631415194159672	0.6079700571101867	0.2665871363606129	0.4999563718390146	1.0097066286350609	0.6056303929479041	0.6938565699519227	0.9987319915932354	False
4_89242372	1.9432484380052983	0.16331625745869116	1.9875470181177657	0.4996628334973886	1.0267092162437783	0.1585975966545552	0.2786759567195777	0.994532804699778	False
4_89242040	3.1949581022522016	0.07386566292186403	3.0436941394109454	0.5342007437346502	0.9703739024395416	0.08105127696220382	0.17859354006036293	0.99088881889156	False
4_89244118	1.536097705812665	0.21519958971683006	1.4710520839289531	0.5001502936618933	0.977964932480434	0.2251797719062697	0.35248129962015434	0.9946120056511476	False
4_89244131	0.12936949163331235	0.719086669262667	0.13090197025303496	0.4999785247164793	1.006794191339526	0.7174986723520203	0.7830419892089424	0.9988601982867512	False
4_89244757	0.28867323249818355	0.5910720111391443	0.29311660764869885	0.4999510929452701	1.010190346169992	0.5882302221978002	0.6796930933472612	0.9985476468180038	False
4_89246187	0.07240770789596951	0.7878628852044746	0.07110273754733497	0.5000049924943272	0.9950768993218756	0.7897379108578464	0.8391736006966971	0.9988601982867512	False
4_89246214	0.9143591160224388	0.3389604563756604	0.9086149537251912	0.4998761466484854	1.0177759809185494	0.34048217950303017	0.4659303656121473	0.9968712803071316	False
4_89248657	2.350674155610136	0.12522884024125913	2.2933873997390037	0.5001798277766129	0.9722581537953326	0.1299260897232395	0.24438390556998785	0.9944909096113326	False
4_89250515	1.1763070649855931	0.2781090880110302	1.1327468517738453	0.5001111603055728	0.9805986850192884	0.28719018800897866	0.41485140225082345	0.9951790630134696	False
4_89249444	5.651647953667975	0.017438976146265772	5.46821996449944	0.5414974911662318	0.960619078867923	0.019365339720044283	0.07142283505333731	0.9868372775178109	False
4_89250517	0.8824094543898866	0.3475425975230344	0.85050983367546	0.5000812813135994	0.9831715399549376	0.35640814830991885	0.480781312207633	0.997568988048414	False
4_89252840	0.5689291107534586	0.4506847732824417	0.5545857961296861	0.5000439949685062	0.9863243803048302	0.4564499706629464	0.5695674634749529	0.9979806875754014	False
4_89253042	0.2519314654939535	0.6157183448995565	0.2485845909977797	0.5000164073261562	0.990779755494934	0.6180734783801488	0.7040324927821346	0.9988601982867512	False
4_89254534	0.007140828305772119	0.9326561823250484	0.006947387435502606	0.4999991267858351	1.001533551844031	0.9335724576248404	0.9494205488026801	0.9997590813771912	False
4_89257418	0.009966577459934456	0.9204771092211714	0.009691821454907773	0.4999988897765004	1.0018109218594446	0.9215773164053968	0.9401781498456752	0.9997438529892191	False
4_89260041	0.8155550003345127	0.36648299298326137	0.7985410906803736	0.5000560919225305	0.9835614775460404	0.3715299176658837	0.4945426729767337	0.9976099674615392	False
4_89261146	0.6759999173637254	0.4109675506850371	0.6549634854345641	0.5000584008635766	0.9851871790859092	0.4183436737221963	0.5363165847721125	0.9978295362662764	False
4_89255425	6.783135056049559	0.009202312242009292	8.945782996142954	0.05401044023173383	1.5600905706633517	0.002781108597503135	0.024539887783481696	0.9868372775178109	False
4_89263324	1.296276562822186	0.2548944739608784	1.2743173941853456	0.5000896748992071	0.9792103765670483	0.2589582995561773	0.3870364917272925	0.9946120056511476	False
4_89261908	3.8236266069436056	0.05053474684650694	3.7110414648377614	0.5265940628608659	0.9665723270581216	0.05405365389044015	0.13702979928951942	0.9902143539336876	False
4_89263583	4.92648191020794	0.02644810950572229	4.7956884920349685	0.5309252494218806	0.9622836350503404	0.028531051389036118	0.09094254015320273	0.9868372775178109	False
4_89265353	0.1298355817686172	0.7186025742766351	0.12616314474871615	0.5000107875174966	0.9934786864505653	0.7224438722438113	0.7869270205323992	0.9988601982867512	False
4_89264984	6.069113979642907	0.013756595103242451	5.949305561531219	0.5293213908518766	0.9577703494280092	0.014723085040090568	0.06055317697140706	0.9868372775178109	False
4_89265485	2.2126574111723016	0.1368827002079842	2.119933815771219	0.5214888016686822	0.9746047186429458	0.14539282696234154	0.2632110145564793	0.9944909096113326	False
4_89266460	0.9541633452459736	0.3286618128774874	0.9352902481696221	0.5000687455458427	0.9822043769122542	0.3334920198950301	0.4593461459817179	0.996486180247045	False
4_89267886	2.608752605843564	0.10627532780603444	2.525691214374092	0.500220918480353	0.9710084447713	0.1120056909336552	0.2215481687496761	0.9944909096113326	False
4_89268655	0.9410079766904856	0.3320187506026462	0.9187686242075872	0.5000933990501841	0.9824099297461394	0.337798499178115	0.4634157177169617	0.996762672454179	False
4_89270023	0.2575481663008929	0.6118096231621524	0.2516770960683061	0.4999699362177927	1.0092634711051336	0.6158966504376209	0.7022400585972765	0.9988601982867512	False
4_89270328	3.2867884901788784	0.06983949992675909	3.1800823487428715	0.5002057656689202	0.9674993913579568	0.07454097305606289	0.16905496513382312	0.9906545479567118	False
4_89278779	2.3964423516035254	0.12161153802401214	2.2875944612242165	0.500246460010461	0.9725997737588524	0.13041190512802991	0.2450172664894547	0.9944909096113326	False
4_89279196	7.2971181235946	0.006906529975767684	6.9797801741806325	0.5680599746663821	0.9577580760867258	0.008243573397623716	0.04360735496063423	0.9868372775178109	False
4_89279242	0.26330459722157684	0.6078588878271639	0.25395931125967763	0.5000245254070937	0.9907870356515014	0.6143008997963989	0.7009835890034419	0.9988601982867512	False
4_89279969	2.248827649961072	0.133715672045145	2.174729199090507	0.5176409696450651	0.9739895559210684	0.14029420928570846	0.2571052330306833	0.9944909096113326	False
4_89280037	5.09085492557938	0.024052331547031014	4.926598088797618	0.5376676632862813	0.9623428497032656	0.02644633130578289	0.08670608465050951	0.9868372775178109	False
4_89280430	0.2970315880626515	0.5857493607075481	0.2897779437334975	0.5000233784901958	0.9901032204710508	0.5903628642802192	0.6814348358757952	0.9985656982849924	False
4_89280039	4.4669817432069285	0.03455598260018744	4.40172219422675	0.515992077629807	0.9626167592984036	0.0359026571509945	0.1051122820187582	0.9868372775178109	False
4_89280827	0.46498433117943705	0.4953037057469185	0.4621377717012365	0.4999360915257866	1.0126663465761845	0.4966265739025554	0.6037735096795434	0.9979806875754014	False
4_89281020	0.026462221972401768	0.8707765914732767	0.026183602883975254	0.5000015417834456	0.9970000609385641	0.8714527360408459	0.9017692527195504	0.9992631551057732	False
4_89281683	0.7797651217966859	0.37721298351057575	0.7837785764168075	0.4998819590227823	1.0165990963819496	0.3759880023047961	0.4986196491112158	0.9976099674615392	False
4_89281837	2.8792581979051306	0.08972734805245597	2.802879448168824	0.50013787343684	0.9693763413772428	0.09409518337856217	0.19716320378102806	0.9925421185666404	False
4_89282687	0.2743311768209509	0.6004410690325181	0.27282763280163635	0.49996158438974797	1.0097299242677458	0.6014412486389662	0.6904448506105497	0.9987190688101364	False
4_89283490	0.9327690938943648	0.334144410014082	0.9160133124278218	0.5000664812956689	0.9823716395509632	0.3385239281540091	0.4641020485694416	0.996762672454179	False
4_89283835	0.2992644450398956	0.5843439154797128	0.3095863088128681	0.4999407525411478	1.01057040049992	0.5779341537671572	0.6712458129546229	0.9983950419518864	False
4_89284064	8.079160701021465	0.00447771792445284	7.7355742405270576	0.5732375261194723	0.9559191300834344	0.005414334197933468	0.03478985460607742	0.9868372775178109	False
4_89284860	0.01676025675584114	0.8969925580576449	0.01684353471864597	0.4999973204878424	1.0024270928587802	0.8967383947418341	0.9211602351865026	0.9994934794907332	False
4_89285122	0.08885029001465483	0.7656438934815095	0.08771938917925581	0.5000057181650341	0.994517508068487	0.7670967511802275	0.821693522802417	0.9988601982867512	False
4_89285975	0.0005235699010421868	0.9817446778417764	0.0005220182029006537	0.5	0.9995746464369436	0.9817717447458144	0.9861526342858998	0.999815356887746	False
4_89287709	0.3229875605801169	0.5698177379192211	0.3188248388105421	0.5000211755704779	0.9895582537522092	0.57231473107015	0.6666801464704083	0.9983950419518864	False
4_89287798	0.0465993108106133	0.8290900682590076	0.04589214302177425	0.5000031843161841	0.9960384507848148	0.8303719792550212	0.8703603607195481	0.9989445677210936	False
4_89287828	1.1655313238399003	0.2803213392802837	1.1522476271566122	0.5000066677072866	0.9801689875260112	0.2830791364008313	0.410845052693692	0.9950533386506386	False
4_89290258	2.1851022020227333	0.1393518136252888	2.180859724292532	0.4997054041631704	1.0276497409038474	0.13973638466550242	0.25646503728115017	0.9944909096113326	False
4_89290441	3.305012970154735	0.06906880015816785	3.2724240181596542	0.5086983514699602	1.033181068906989	0.0704534501959162	0.16296968809822562	0.9906545479567118	False
4_89292423	1.7741279487443649	0.18287203685183795	1.7618959385617927	0.5000994946631637	0.975444984102442	0.18438820887673724	0.30829924936478803	0.9946120056511476	False
4_89293297	0.6303964978779389	0.4272099131853997	0.6420739150998998	0.4998913556074056	1.0151179237518675	0.4229607987946674	0.5403736259855683	0.9978541397241464	False
4_89293265	8.50865101955344	0.0035346199621409946	8.367125803866656	0.5351269131180929	0.9504564298467956	0.0038206941775232868	0.02889766151984977	0.9868372775178109	False
4_89293329	2.0386922226488764	0.15334142941909645	2.0128782764295465	0.5001206354856728	0.9738412819279356	0.15596916874880162	0.275686288134792	0.994532804699778	False
4_89295163	1.4345434572439046	0.2310243727298117	1.388107286002196	0.5001236194059052	0.9784793323902059	0.2387249938902546	0.3665308623903793	0.9946120056511476	False
4_89297521	1.6585190199286899	0.197803401487174	1.6666830996473436	0.4997552478689392	1.0242374542678023	0.19670339553629326	0.32196947906633944	0.9946120056511476	False
4_89299174	0.005110889001848307	0.9430073995223992	0.005149724016519031	0.5000000682316155	0.9986568606269036	0.9427916506018756	0.9566142074473448	0.9997590813771912	False
4_89304772	0.010623637419648444	0.917906596501852	0.01049609118126682	0.4999984709382709	1.0018995145822338	0.9183991546418256	0.9377506460338336	0.9997261015601768	False
4_89308346	3.616442957156038	0.05721107142150905	3.612119981164142	0.5001701037655762	0.9648129846400384	0.057359956373636	0.1424395672869085	0.9904247968053996	False
4_89309559	1.8083477422410401	0.17870656089841386	1.838421250773536	0.4997021456436246	1.025606850912086	0.175136099075898	0.29788069006722623	0.9946120056511476	False
4_89311032	2.322707720384358	0.1274979163405734	2.250357165099558	0.5001972000465444	0.9726154687144972	0.13358356707156582	0.2489677982677123	0.9944909096113326	False
4_89311540	0.05174627038600477	0.8200520232131362	0.0538085636071628	0.4999994810504339	0.9955918684777308	0.8165638550204104	0.8597401739350338	0.9988938851476272	False
4_89311416	7.451949703189143	0.00633677717674086	7.2326843090231705	0.5500778463125208	0.9553862195006732	0.0071588088109360015	0.040341445327339936	0.9868372775178109	False
4_89312530	0.005016200633569667	0.9435369222395844	0.004913042081170714	0.4999993573456639	1.0012938730389656	0.9441195619282232	0.9576069665144588	0.9997590813771912	False
4_89313043	0.03561579083754651	0.8503111283183835	0.03586705137058743	0.4999943291977999	1.00354612934891	0.8497903079379769	0.88518681584063	0.9989848264829371	False
4_89313982	0.0008782332147179163	0.9763581517390636	0.0008784993151493836	0.4999998959686287	1.0005528747679748	0.9763545713758432	0.9820659754754906	0.999815356887746	False
4_89315397	0.5101585939090114	0.4750702100555404	0.5107643237606679	0.5000238557125749	0.9866958260901268	0.4748081732513069	0.5853046597023546	0.9979806875754014	False
4_89316865	0.0004220404785044707	0.9836097126557021	0.0004331541604187805	0.5	0.9996068360754086	0.9833953412473228	0.9874170778481448	0.99985352534537	False
4_89318824	5.210073751163009	0.02245638210697209	5.359332009669743	0.460871660046129	1.04789317383761	0.02061166725334973	0.07425017642405109	0.9868372775178109	False
4_89319296	1.5041026510333495	0.2200411795703845	1.4989634509547614	0.4997956531167991	1.0228859993031696	0.22083092081903488	0.34783190646762885	0.9946120056511476	False
4_89319734	0.4270450959344316	0.5134424480960188	0.4316910656707478	0.4999304581314223	1.0123441810322082	0.511160332642674	0.6159560247033541	0.9980918642423012	False
4_89316229	5.348454832980907	0.02074064328035019	8.895538921242403	0.037901133878664686	1.7788157787844865	0.002858682189205597	0.024878781440930267	0.9868372775178109	False
4_89319962	0.015724329425122363	0.9002095098121212	0.015520912584179312	0.4999979472874382	1.0023090871618563	0.9008537234859386	0.9243150788312212	0.9994934794907332	False
4_89320406	0.006054998108865561	0.9379761145454436	0.006109769674367271	0.5000002733793841	0.9985360532786968	0.9376967902972266	0.9526591191157096	0.9997590813771912	False
4_89321767	1.5897128739647997	0.20736716091240506	1.5187318307544049	0.500161916973775	0.977639804568852	0.21781150596804744	0.34465598876353937	0.9946120056511476	False
4_89323214	0.7332834502420269	0.3918209604890432	0.6990817302830692	0.5000574798445436	0.9848213513612506	0.403092418289048	0.5230182837399963	0.9976099674615392	False
4_89330289	2.661917084340132	0.1027767942365596	2.5936797855320037	0.516623849811222	0.9714464260112952	0.10729080860641772	0.21531081674510585	0.9943348047269333	False
4_89335440	0.29248213753585617	0.5886342913218578	0.28712285594883724	0.5000211246599235	0.990117531997518	0.5920701986074854	0.6828393934543971	0.9985703113444824	False
4_89337598	1.5808050494239865	0.2086447707347875	1.5325404810864711	0.5001358618674834	0.9773707143736494	0.21573156391716386	0.3424318211461668	0.9946120056511476	False
4_89342002	0.3493160123485666	0.5545005744652282	0.34929358505178243	0.5000164033066612	0.989000308044761	0.554513287058338	0.6519579225078358	0.9982189797926382	False
4_89342976	0.0018789775938881095	0.9654247862039388	0.001805461044568801	0.499999804375709	1.0007768245680375	0.9661075117037888	0.9741842772708296	0.999767550229506	False
4_89346492	0.3075975284041021	0.5791581932832237	0.3049747800505429	0.499958534102192	1.0102726619257427	0.580780358342454	0.6735605420703725	0.9983965191621698	False
4_89355103	1.9376401456510168	0.1639249926359454	1.9030486962728896	0.508460343851151	0.9750407205120476	0.16773746955507207	0.2894015138009458	0.9946120056511476	False
4_89356683	0.3780642671941053	0.5386410327000684	0.37679560784090427	0.4999463170043945	1.0114502049315173	0.5393231817027275	0.6394205658897554	0.9980918642423012	False
4_89375326	0.4579610872007436	0.4985784064898734	0.4753607375641877	0.4999074969024333	1.0131254079364902	0.490531260976543	0.5985932780585438	0.9979806875754014	False
4_89359177	0.0019249465099520078	0.96500467105899	0.0019426561339059845	0.5	0.9991744850817159	0.9648441637923448	0.9732501838284504	0.9997590813771912	False
4_89376717	0.008497500335433728	0.9265535286522136	0.008352556054887826	0.4999988483349802	1.0016901099008533	0.9271808643992188	0.9445011798625402	0.9997590813771912	False
4_89383662	4.242473178555144	0.039424696323279496	4.294926194426807	0.4872449713972921	1.0401431241772408	0.03822625521782275	0.10937095071916653	0.9868372775178109	False
4_89389074	0.11930452118507162	0.7297900197867913	0.12023998793301872	0.4999806436550196	1.0064985025538786	0.7287743489291545	0.7918287328282014	0.9988601982867512	False
4_89397091	1.7690006159295422	0.18350580905471706	1.7724236653048138	0.4997494585571407	1.0249606951675687	0.1830824155856242	0.3068496958215836	0.9946120056511476	False
4_89398165	4.585728591019688	0.03223926220705009	4.706272351093503	0.4686689579686526	1.0440400392563365	0.030052748724678783	0.09403359205063698	0.9868372775178109	False
4_89400947	1.8626907511697937	0.17231456996869474	1.853763223993156	0.4997531411204889	1.025446027580288	0.17334634274250105	0.2958154322488926	0.9946120056511476	False
4_89411126	0.6176257308782738	0.4319309499238421	0.6102907024978776	0.5000389476294455	0.9855569888082468	0.4346783765132962	0.5506663104960776	0.9978945464388109	False
4_89417500	0.3963419884913435	0.5289844789165414	0.4058537270320812	0.4999271254250082	1.012045060264193	0.5240815275186551	0.6268228349394235	0.9980918642423012	False
4_89420539	0.06155271426070641	0.8040584323081083	0.06191383407349349	0.4999901647649054	1.0046572031313186	0.8034962243346392	0.8497732829910127	0.9988601982867512	False
4_89421086	0.032884131132291834	0.8561008505114479	0.032335337778931716	0.5000023854806674	0.99667680598716	0.8572936517802916	0.8909206686969909	0.9991770010404571	False
4_89423244	1.1105199595810689	0.2919689488002133	1.1129525984615611	0.4998383880943471	1.019762823751067	0.2914410186142917	0.4190007136701727	0.9952659310523418	False
4_89423951	0.1662049636833558	0.6835068383882481	0.16462725867313566	0.5000096540050616	0.992479822915718	0.6849315556856703	0.7572023445745404	0.9988601982867512	False
4_89433700	1.349837072735312	0.2453066019866713	1.352148056808801	0.500060476615817	0.9783810115213024	0.24490294141538105	0.3728878239211078	0.9946120056511476	False
4_89433862	0.703359896875952	0.4016570180377285	0.7038179995070095	0.4998970909469301	1.0156924055143393	0.4015037572836915	0.5216433437583478	0.9976099674615392	False
4_89446179	0.22801735640723564	0.6329978415603925	0.2261801605018263	0.5000133471218461	0.9911809116322604	0.6343707618517469	0.7172146017031258	0.9988601982867512	False
4_89446180	0.330229128315338	0.5655242001637257	0.32239771806416684	0.5000141936880799	0.9895580154626756	0.5701702547442546	0.6649127733291261	0.9983950419518864	False
4_89448232	0.9535765104642736	0.3288105951269791	0.9541695260741108	0.4998628112495511	1.0182797414677764	0.32866024630658003	0.4548249058929335	0.9963468472592892	False
4_89448569	0.3980932060812279	0.5280756511675133	0.3920874204923166	0.5000278832249303	0.9884360442362776	0.5312042008218706	0.6327657196819754	0.9980918642423012	False
4_89453039	2.1474321362355795	0.14280856343166848	2.0582910553021065	0.5002090771526285	0.9739465216203468	0.15137986063481834	0.2703522728373031	0.9944909096113326	False
4_89454371	0.3713180009031021	0.5422867198364201	0.3668924881785641	0.4999515572380418	1.0112503341541426	0.5447030200142775	0.6438649141402951	0.9981230507395472	False
4_89456677	0.5770531455366097	0.4474697174619017	0.5866356470542087	0.4999024761908504	1.0144353504701251	0.4437230499566531	0.5585827524202418	0.997978333337408	False
4_89456219	5.792129069656994	0.016098081438433276	5.983101794503456	0.4460634265978529	1.0524810486231684	0.014443578489614084	0.059850328612933885	0.9868372775178109	False
4_89460940	0.2592709196831322	0.6106214856594118	0.25534322371095186	0.5000173316865465	0.9906644595053742	0.6133376267265669	0.7002061270834128	0.9988601982867512	False
4_89458051	3.865212410077959	0.049296953439204816	4.068977141461802	0.4392201585818405	1.0444555713890649	0.043677715318556236	0.11929341526775733	0.9880044669558784	False
4_89461624	0.7890013247154569	0.3744022738754117	0.8001989342119487	0.4998707702988991	1.0168468066374232	0.3710338981226192	0.4940995481607757	0.9976099674615392	False
4_89462728	1.1773313092375872	0.2778999583110451	1.2243951977216057	0.4997632122434949	1.0211123283638113	0.2684998141962605	0.3965266532741968	0.9946120056511476	False
4_89466432	1.3333068163676955	0.24821778269308925	1.2950626441961504	0.5001090495646541	0.9791697642621886	0.25511706181114324	0.3831759518782398	0.9946120056511476	False
4_89469328	2.49914790698989	0.11390791329613748	2.5586502376136195	0.4993096233283211	1.0302873080667525	0.10969220030603123	0.21848331703416216	0.9944909096113326	False
4_89470816	0.2962594492835251	0.5862369687850257	0.3010223617820884	0.4999494754052638	1.0103305218011274	0.5832422005683878	0.6755614385722496	0.9984057837272255	False
4_89470860	0.19062837728047555	0.6623941384147011	0.1875790996091382	0.500008125602504	0.9919999833797332	0.6649391961736314	0.7414970442207809	0.9988601982867512	False
4_89474048	1.5480721313746812	0.2134202722896502	1.5388990597311931	0.4997961850253808	1.0231611459263876	0.21478175231983526	0.34143051854147005	0.9946120056511476	False
4_89475362	0.0798385273987563	0.7775163527392484	0.07688845587472315	0.4999921382069358	1.0050791312731078	0.7815592209736214	0.8328604959922266	0.9988601982867512	False
4_89479382	0.14959688248310954	0.6989208898135355	0.15225318389275344	0.4999738382646958	1.007349311833993	0.6963913676845855	0.7663462080647577	0.9988601982867512	False
4_89482828	1.9388741497469368	0.16379082931569888	1.8644911878072887	0.5001816924119142	0.9751554019977255	0.17210734646381953	0.2943812570733372	0.9946120056511476	False
4_89483300	2.414522672186024	0.12021460792461958	2.406740255548357	0.5001168778689228	0.971270583047512	0.12081370583427475	0.2328113991295844	0.9944909096113326	False
4_89485747	1.1589677588265488	0.2816797210590658	1.133977122783108	0.5000866656360101	0.9804305055769196	0.2869285986093057	0.414600222245891	0.9951784043079572	False
4_89486180	1.0792092001151443	0.2988745306828969	1.0962538465828402	0.4998217539018281	1.0197441476863358	0.2950897007449583	0.4225440034903199	0.9953268045347652	False
4_89486367	0.11368755795466255	0.7359843367445889	0.1124003191871452	0.4999848806082083	1.00622311597769	0.7374277817995789	0.7985616100125704	0.9988601982867512	False
4_89488231	0.9790215194199448	0.3224404966951654	0.9752555031409428	0.4998666132752799	1.0184401874414686	0.3233729598045821	0.4497642837980923	0.9961082102861788	False
4_89491955	0.9093751227844392	0.3402802713985951	0.8836833808272786	0.5000754864840107	0.982776738043595	0.347194811912906	0.4722263832414523	0.9971810071089804	False
4_89492524	0.24431685004113035	0.6211054965353136	0.2438120284496108	0.4999645599486257	1.0092127176003964	0.6214663225847394	0.7067584508401998	0.9988601982867512	False
4_89493967	0.3975915795525964	0.5283356938775361	0.3867776610641158	0.5000331312827464	0.9885859376999999	0.5339980817648848	0.6350838662127579	0.9980918642423012	False
4_89493970	0.09990495169569158	0.7519437255405541	0.10247639609588076	0.5000008460009582	0.9939597393393528	0.7488778602385008	0.8074389151302064	0.9988601982867512	False
4_89494828	0.018259267061019102	0.8925115773346791	0.018045952474494698	0.5000011345441868	0.9975106868327436	0.8931375007400754	0.9183835854721132	0.9994446762968446	False
4_89501246	1.4291610405602742	0.2319014059006006	1.452914169574797	0.4997639567638881	1.0227516065823932	0.2280609243884101	0.3555814646243435	0.9946120056511476	False
4_89507762	1.1865995849112494	0.2760165349051602	1.1917433600501681	0.5000474395898916	0.9796714946155408	0.2749781817893032	0.4028420362553561	0.9946120056511476	False
4_89516275	1.5387630037340043	0.2148020235159476	1.5859439248197305	0.4997145491304795	1.0239349344459214	0.20790659231662656	0.334101302433826	0.9946120056511476	False
4_89524695	0.6490307751060982	0.42045941598355707	0.6432526688295184	0.5000374029687286	0.9851504779065202	0.4225354071951817	0.540017075683782	0.9978541397241464	False
4_89527665	0.03588257665542472	0.8497581887394903	0.03440574921842199	0.5000036679827214	0.996615094325736	0.8528463950003595	0.8875015449563796	0.9990640162524036	False
4_89533004	0.11549767098999553	0.7339698814326934	0.11342590987987933	0.5000383464433905	0.9937836334746932	0.7362769963004718	0.7976451732145288	0.9988601982867512	False
4_89548340	3.0557923749441334	0.08044974537553451	2.9961745155451363	0.5002168472063647	0.9682363037333276	0.08346137242471474	0.1821692953233245	0.9913974302453056	False
4_89564362	0.0013033237831754365	0.971201365754198	0.0012985779139853544	0.4999997406628371	1.0006708417755927	0.9712538239159588	0.9781416438791534	0.999815356887746	False
4_89566203	0.004081211275156704	0.949062306856215	0.0040188797829614495	0.4999995161884631	1.0011733005439991	0.9494522590825424	0.9616480597910936	0.9997590813771912	False
4_89564409	0.8654732284936415	0.3522115663551097	0.8443304031206935	0.5000677992017694	0.9831297656669292	0.35816120313364497	0.4823698406288499	0.997568988048414	False
4_89575324	8.610928956128305	0.0033415183023565165	8.356319091461046	0.5576450584147807	0.9527108327324102	0.003843483504734291	0.028983666464849324	0.9868372775178109	False
4_89585235	4.0536403989286205	0.04407619848134614	3.897194170152943	0.5359665031259879	0.966473291663712	0.04836682145542792	0.12739439760370858	0.9885526314490372	False
4_89604003	2.9990585819247144	0.08331291456635592	2.9450035437876068	0.5001046344108739	0.968474967289644	0.08614351018476052	0.18602356991148325	0.9918317826301462	False
4_89605616	2.6120593398964047	0.10605396076461936	2.534665517923713	0.5002191164801367	0.9709243926257248	0.11137048459427724	0.220698941113952	0.9944909096113326	False
4_89605271	9.000965629549455	0.002698369937894851	8.645520041991404	0.5757279711208905	0.9535614780230198	0.00327866540758226	0.02666950691827195	0.9868372775178109	False
4_89611405	13.474073395560481	0.0002418826139091168	12.865635248068427	0.6199666692792121	0.9474579269866126	0.00033467127101804994	0.0095488271716391	0.9751581226273918	False
4_89612444	4.1549469668015035	0.04151307384042968	4.031268749939045	0.5290254658404907	0.9653305803469492	0.044664339447696766	0.12104654917973495	0.9880612318268052	False
4_89612583	4.648077252118583	0.03108835111941588	4.450251392154313	0.544311749631379	0.9647819124066956	0.03489610935555887	0.10326516919337043	0.9868372775178109	False
4_89612668	1.5370810220729254	0.2150528126346486	1.4976009180318215	0.5001231301727995	0.9775721882856878	0.2210408691620166	0.3480511905989191	0.9946120056511476	False
4_89613579	0.7714578211974583	0.3797664411804173	0.7660938286098826	0.5000435915270051	0.9837826201328562	0.3814281769031287	0.5036181881662891	0.9976099674615392	False
4_89615174	0.6102940863199819	0.43467710293602346	0.6171931630924519	0.4999007278178533	1.0147694028318994	0.4320922404491946	0.5483863250998312	0.9978945464388109	False
4_89618837	0.4322319021913188	0.5108958151800974	0.4311128530243877	0.5000223597830421	0.9877979976038154	0.5114433928907689	0.6162060655699423	0.9980918642423012	False
4_89619276	2.5511437465323747	0.11021444264776403	2.469225082757476	0.5002195671087342	0.971337750862052	0.1160951490000548	0.22688674060054234	0.9944909096113326	False
4_89619961	2.734618037333064	0.09819497665409094	2.7037967812211714	0.5079655533215894	1.0301675299391309	0.10010958544261617	0.2055586533789976	0.993867079567044	False
4_89620489	1.3036994572110814	0.2535385793343813	1.3022831660746306	0.4998172250402542	1.0213499581804009	0.2537965978746227	0.3818038597424521	0.9946120056511476	False
4_89621072	0.3980174791811635	0.5281148932365469	0.4000188005629752	0.4999967787498911	0.9882005589619284	0.5270795476334227	0.6293488742180527	0.9980918642423012	False
4_89626014	0.03959801738074732	0.8422686068394128	0.039506456214439815	0.4999942721419125	1.0037044937350044	0.8424486792891832	0.8796414903802615	0.9989452225199258	False
4_89629000	0.1967805212229763	0.6573321633696914	0.19759461580906645	0.4999696557311695	1.0083180313237177	0.6566694485311505	0.7350740126660793	0.9988601982867512	False
4_89629066	1.1073877779627423	0.2926504933072208	1.0742195889251889	0.5000936094933806	0.9810343082085066	0.29999428195496725	0.4273335106592023	0.9955854817821709	False
4_89637879	0.08102469886001984	0.7759135437820757	0.08154807399841958	0.4999871471697542	1.0053470258637172	0.7752103682902212	0.8279217617002324	0.9988601982867512	False
4_89638082	0.2122762537207024	0.6449891198311911	0.21458046904808725	0.4999653048260098	1.0086973768331562	0.6432007245587237	0.7242914986674929	0.9988601982867512	False
4_89640005	0.5303799594559848	0.4664471604514986	0.5247482611812302	0.5000334971154048	0.9865959830985548	0.4688232071178918	0.5801922068128447	0.9979806875754014	False
4_89638550	8.722082985591783	0.003143786548054361	8.447960737361427	0.5609865817779629	0.9527695867577092	0.0036545299176042882	0.028246074386873026	0.9868372775178109	False
4_89649659	0.5733612480405269	0.4489263289275797	0.5561971157185326	0.5000493524866829	0.9863380080981484	0.4557965534039741	0.5689927681802208	0.9979806875754014	False
4_89650232	1.561901173889055	0.21138706885437064	1.4960024394240463	0.5001533065404926	0.9777780940685952	0.22128747789464293	0.348300661896335	0.9946120056511476	False
4_89653010	6.470897694961653	0.010965512956543688	6.265414934670844	0.5469632486258658	0.9582629403772296	0.01231173326682089	0.054595483430378434	0.9868372775178109	False
4_89653103	4.412455093333847	0.03567745894927976	4.278452310427383	0.5310965220332715	0.9644366014719179	0.038598479177992966	0.1100794947693615	0.9868372775178109	False
4_89656134	3.9044170710263866	0.048159332114497966	3.769550580906071	0.5312228567981901	0.966672619379256	0.052193654755803065	0.13391368634850911	0.9898611912312988	False
4_89667065	0.03527997043395459	0.8510102066572868	0.03540284808332217	0.5000015095331419	0.9964872786255644	0.8507540138648296	0.8859221296419175	0.9989848264829371	False
4_89667854	2.6651728163848247	0.10256668392253444	2.7422590933565516	0.4994480914594425	1.031472980874409	0.09772652138056613	0.20224945648861745	0.99334666940925	False
4_89669233	0.035846216287218624	0.8498334235331854	0.036046279477886856	0.4999943625669424	1.0035523155642752	0.8494199523219755	0.8849117139304659	0.9989848264829371	False
4_89670614	7.042671917602887	0.00795902089243683	6.777604081962638	0.5581757673622881	0.9575583415372994	0.009230871482283631	0.046365778461513935	0.9868372775178109	False
4_89677537	0.06113073695340888	0.8047176087087728	0.06009842567436863	0.500004237535814	0.9954708018037658	0.806340442322935	0.8520042854384515	0.9988601982867512	False
4_89672805	4.801266027701728	0.02843883145198245	4.518436086153088	0.5603768030136296	0.9657298592912896	0.03353146905183535	0.10071805585537044	0.9868372775178109	False
4_89678603	0.1847647704546489	0.6673100492941371	0.1824097873868596	0.5000121909920119	0.9920976285949056	0.6693104344485855	0.7449514812500676	0.9988601982867512	False
4_89679538	0.013814655568893386	0.9064355057097748	0.013263949334941572	0.5000013563328051	0.9978964553788452	0.9083109948435648	0.9300346924582776	0.9996749562488072	False
4_89679648	0.18474845269980733	0.6673238579398504	0.18118734906602185	0.4999773476494192	1.0078719758604449	0.6703548310008115	0.7457745087038713	0.9988601982867512	False
4_89681948	5.34046928671296	0.020835863226826068	5.110799918078556	0.5507495051515661	0.9627088391119104	0.0237773549458632	0.08118012454199519	0.9868372775178109	False
4_89682698	2.986953293709405	0.08393795736663245	3.1217416310428234	0.4629508807539546	1.0366671285808209	0.07725417222808406	0.17307555392025914	0.9906545479567118	False
4_89683324	0.8894527284290064	0.3456256563872512	0.8584277357113024	0.5001254498025742	0.983095866788469	0.354179052873001	0.4786915629148956	0.997568988048414	False
4_89687531	1.8497330217695664	0.1738144487005786	1.7534242359652126	0.5002005135584193	0.9760776769772058	0.1854468366717883	0.3095181273932585	0.9946120056511476	False
4_89685356	3.687853224325409	0.05481011905564848	3.5594224652995763	0.530019667069387	0.9675462967881514	0.05920833566367401	0.1454389185476214	0.9904247968053996	False
4_89695979	2.1034529905580257	0.14696691279714058	2.024938617782027	0.5001944718603629	0.9740999958335048	0.15473517559985828	0.2742361650224154	0.994532804699778	False
4_89701977	8.75717115546945	0.003083870178615777	8.3345048286792	0.5871459861833651	0.9554013670035084	0.003889907904358947	0.029170485153325175	0.9868372775178109	False
4_89702564	0.2435740341934149	0.6216365924265123	0.2423381655717094	0.4999657121303865	1.00917114949772	0.622522445377276	0.7076259046894339	0.9988601982867512	False
4_89702618	8.349094048026473	0.0038587968485133133	7.944416610822373	0.5839227784978303	0.9562224763050474	0.0048235965483820475	0.03271548368098886	0.9868372775178109	False
4_89702976	9.866269828243276	0.0016833645251108642	9.394601875086664	0.595916290801926	0.9533369062999201	0.0021762525654055453	0.021720520381178474	0.9847089192621604	False
4_89702992	1.0830513991318471	0.29801593875145704	1.0811856101936428	0.5000530532175171	0.9806936897354864	0.2984324782649221	0.4258042174318923	0.9954692513245688	False
4_89702999	1.1817781487557113	0.27699429692111666	1.1200103766022949	0.5001314798811403	0.980862635341984	0.28991621960296377	0.417537490466836	0.9951990707301421	False
4_89703005	3.200819036648909	0.07360140203926402	3.2256625111549515	0.4945289438892797	1.0341720449116831	0.07249245772552383	0.16601403532354092	0.9906545479567118	False
4_89703883	0.003549908427178395	0.9524892652880602	0.003536693704518257	0.4999996614797275	1.0011072274731303	0.9525776739591404	0.9640288589308159	0.9997590813771912	False
4_89704367	5.640497897950128	0.017550222431627068	5.651678824939152	0.4992554050413183	1.0447508822398799	0.017438669149837382	0.06708328753047907	0.9868372775178109	False
4_89703056	7.03427509821347	0.007996423421037123	6.799637790307315	0.5524179339581442	0.9569824898843918	0.00911763677471189	0.04605821110853539	0.9868372775178109	False
4_89708850	3.1733887132323275	0.0748470020892793	3.049341779158567	0.528644427995943	0.9699323389735396	0.08076987151693793	0.17818629810225248	0.9907913383761592	False
4_89710592	0.11596946238270787	0.7334477264462356	0.11741797518334353	0.5000037345980558	0.9935771822703732	0.7318519530977801	0.7941839013551759	0.9988601982867512	False
4_89710789	2.644548185016731	0.10390569437769193	2.7068906295935453	0.4992839334056516	1.0311601812177664	0.09991556832938407	0.20528753845303874	0.9938476155498488	False
4_89711319	0.0007748645957814659	0.9777926423551824	0.0007677393659832887	0.4999999368236225	0.9994856810892632	0.9778949552542352	0.9832501097844579	0.999815356887746	False
4_89715224	0.00042233445204864495	0.983604006101109	0.0004161796350672377	0.4999998984671548	1.0003777022431086	0.9837238999522842	0.9876608534538392	0.9998540362365428	False
4_89719379	0.020567770300186083	0.8859626902380192	0.02069710895375465	0.5000007581994992	0.9973099571433612	0.8856071544088936	0.9126383412323084	0.9994446762968446	False
4_89721355	0.7461368467193381	0.3877020910142337	0.7540784542361507	0.4998811963954453	1.016324475581364	0.3851880321102573	0.5070356031993839	0.9976099674615392	False
4_89727656	1.6735039528855395	0.19578986543503774	1.6872696922582693	0.499744693846269	1.0244269239558244	0.1939612751794374	0.31898322789658673	0.9946120056511476	False
4_89730403	0.00564035909256333	0.9401332986460986	0.005674060263118008	0.5000004112652581	0.9985914847783688	0.9399550501191078	0.9544293401028529	0.9997590813771912	False
4_89730986	0.6139261319542584	0.4333133701003928	0.6204882853962772	0.4999741373698876	0.9852681804850042	0.4308658939418672	0.5473012958268236	0.9978945464388109	False
4_89731279	0.33756703004949884	0.5612369560962813	0.3432041997439228	0.4999416567976474	1.0110353616791306	0.557985510519984	0.6548610165784499	0.9983198407952568	False
4_89736392	1.225193530618327	0.2683438223859631	1.2014769998531851	0.5000870080822085	0.9798355296596696	0.27302667334822583	0.4009829624773525	0.9946120056511476	False
4_89732752	6.7511311311996	0.009368827093690245	7.13376729258016	0.3664162033931688	1.0715796677683949	0.007564562813537566	0.04159563664448575	0.9868372775178109	False
4_89740894	0.978436894191958	0.3225850167129977	0.9698623440308438	0.4998715874207419	1.0183446656026665	0.32471451229565884	0.4510834060008669	0.9961889697996928	False
4_89740128	3.366602501541365	0.06653082662338261	3.4384667880694906	0.4818766939350204	1.0364730881487936	0.06369477555621228	0.15264681642159053	0.9904247968053996	False
4_89742292	0.0003152598191089595	0.9858338592100526	0.00031087673414731404	0.5000000667256697	0.9996735779927499	0.985932670166372	0.9893957611523068	0.9998540362365428	False
4_89742764	2.0626712306867603	0.15094536073460751	2.087323781535815	0.4996769571658876	1.0272323054216232	0.14852605657998885	0.2669752972154333	0.9944909096113326	False
4_89743582	0.6793918844713289	0.4097962051695809	0.6804073160674307	0.5000293486897257	0.9846479028298633	0.4094465015946672	0.5285180436665902	0.9976663392617068	False
4_89743780	3.814963159574973	0.05079672221056618	3.693326587672345	0.5281410978147847	0.9667856690877572	0.05463055670842221	0.1380014842972627	0.9902174124290962	False
4_89743821	2.2935545992619955	0.1299120977948428	2.30979396994735	0.4987840289579958	1.0286186561623578	0.1285610895073681	0.2426518457173809	0.9944909096113326	False
4_89744242	1.9535128359281653	0.1622088115924446	1.9339232607708248	0.5001142828367143	0.9743216820654657	0.16432985882240306	0.2854629429753041	0.9946120056511476	False
4_89744825	2.7052611788981267	0.10001770093505924	2.7780835999656115	0.4812582387691074	1.03290282160218	0.09556245305372367	0.1992643444572091	0.9931166003026021	False
4_89746220	0.4452108409442985	0.5046180678347896	0.4314845013759623	0.5000382720765435	0.9879685773520008	0.5112614236808644	0.6160482949092477	0.9980918642423012	False
4_89746379	0.638345125437894	0.424310687229308	0.6332578061046661	0.4999147354254619	1.0148191368563624	0.4261628413533124	0.5431759063127061	0.9978541397241464	False
4_89746984	0.3769381464785795	0.5392464609094064	0.36619476932901307	0.5000319512432819	0.98890064992729	0.5450857864164955	0.6441656466632075	0.9981230507395472	False
4_89750668	0.7503225490886507	0.3863741290372489	0.7249575227251626	0.5000667634947684	0.9844400564795686	0.3945225507537645	0.5154868705762274	0.9976099674615392	False
4_89751291	2.25979251822514	0.1327718485381555	2.160935592073656	0.500226442481291	0.973340096593454	0.14155847524398654	0.2586083260760728	0.9944909096113326	False
4_89752913	0.6983815144758411	0.4033280637916397	0.6930897469428601	0.5000390994943109	0.9845771390199446	0.4051154273696459	0.5247856568812784	0.9976099674615392	False
4_89755842	4.291724705222691	0.038298296511267815	4.127234164719994	0.537499887841393	0.9655962369930279	0.04219826619891187	0.11661416188181098	0.9877287395417464	False
4_89759700	1.6874351886208387	0.193939413088816	1.5991747082807706	0.5204254635513826	0.978005505635088	0.20602020581301794	0.33204743599893605	0.9946120056511476	False
4_89760151	0.03686024964035538	0.8477498558981038	0.03664717320498312	0.4999947914128554	1.0035616793144544	0.8481851816797557	0.8839821770414641	0.998976374932683	False
4_89764197	2.7734318710099606	0.09584047927729622	2.6457576112625247	0.5291093523528432	0.9720964898762094	0.10382664900977613	0.2106038971061899	0.9939155221342548	False
4_89765661	4.3289734662672	0.03746883647395738	4.1704239614227845	0.5360338132307438	0.9652961860709264	0.0411355051030079	0.11470781386251624	0.9877287395417464	False
4_89770583	0.5934282710447576	0.4410964811903947	0.5776412913255626	0.500048259955033	0.9860538185429578	0.4472383473885233	0.561558181775723	0.997978333337408	False
4_89769842	7.5972805979539535	0.005845640405239605	7.3502683318729405	0.5548552565826844	0.9554649000865728	0.00670527474778837	0.038972201037413286	0.9868372775178109	False
4_89770909	2.977835757675109	0.0844120759956356	2.84631104008804	0.5300411341344097	0.9710848379761644	0.09158386125522222	0.19368142743147654	0.9923266366902436	False
4_89777379	0.010994791435535944	0.9164900328575242	0.010526503428991418	0.5000010306573831	0.9981286490725044	0.9182814352416814	0.9376543888437348	0.9997261015601768	False
4_89771633	0.005076671922918052	0.9431981771306892	0.004964611547620734	0.5000003346388759	0.9987007978399802	0.9438275370596044	0.9573916693673741	0.9997590813771912	False
4_89778554	1.31770754864624	0.2510038887781641	1.2871984421290108	0.5000994762129575	0.979172593247092	0.2565648846855121	0.3846106966229674	0.9946120056511476	False
4_89780697	0.8059479710601636	0.3693209525802413	0.8048537615177338	0.5000421483211142	0.983331913123866	0.3696461252116156	0.4928294089068088	0.9976099674615392	False
4_89782561	2.05875360740356	0.15133391010843875	2.0676493190039764	0.4997030816887805	1.027001494685177	0.15045326202571818	0.2692757871018783	0.9944909096113326	False
4_89787302	7.8339144433991805	0.005127493753158463	7.547672555636383	0.5621090641048382	0.9555167353150259	0.006008763497430958	0.036758855234312215	0.9868372775178109	False
4_89790593	0.4254481337474374	0.5142309744397041	0.4130451923920191	0.5000369443711393	0.9882175441834578	0.5204279186683509	0.6237836138366578	0.9980918642423012	False
4_89795644	1.3995085961335008	0.23680586497486664	1.3876762114086891	0.4998209657727566	1.0219607014588368	0.23879792416264856	0.36660604552110737	0.9946120056511476	False
4_89797113	0.06722543733442876	0.7954202228759741	0.06659697461509495	0.5000040227098396	0.9952142255017168	0.7963575945509007	0.8443475670568026	0.9988601982867512	False
4_89797229	0.04904653394897451	0.8247307590694923	0.04861824004910886	0.4999932428611308	1.0040966808823593	0.825485321605162	0.8665909519380446	0.9989064889648234	False
4_89797638	2.666895778768996e-06	0.9986970045762456	2.6268971851095557e-06	0.5	0.9999707395574616	0.998706812765425	0.9990083800712304	0.9999469889073782	False
4_89798021	0.3212373923948064	0.570864964705907	0.3141226645529969	0.5000038171340583	0.9896846848018904	0.5751613036654031	0.6690000017087075	0.9983950419518864	False
4_89799575	0.13675220690893752	0.7115313470777322	0.13963301438343478	0.5000023119153495	0.9929667299691648	0.7086461184996	0.7760579320196409	0.9988601982867512	False
4_89799206	4.669301553770764	0.030706412792758094	4.940176870946743	0.4140530237456443	1.0523411088171664	0.02623935145560197	0.08628802087812758	0.9868372775178109	False
4_89800954	0.12873181322711955	0.7197505790068522	0.12935336554801324	0.4999798713826814	1.0067305785639435	0.7191034359065394	0.7843126980320816	0.9988601982867512	False
4_89802843	0.06131802342768111	0.8044247489446039	0.05964278032479343	0.499993107894194	1.0044951738794836	0.807061434037478	0.8525852459940776	0.9988601982867512	False
4_89807886	1.0988966066820751	0.2945083805713059	1.0549373650574123	0.5001060567997667	0.9813032521234633	0.3043727013732491	0.4315722444385842	0.9957723211814274	False
4_89808681	1.3490056802497463	0.2454520203498718	1.3300235997485288	0.5000878660267845	0.9787304167439996	0.2488010194082885	0.3768138642249616	0.9946120056511476	False
4_89810395	0.1087342150034658	0.7415898413219824	0.10851502576042547	0.4999840957925998	1.0061430629181052	0.7418411327588901	0.8019590901246388	0.9988601982867512	False
4_89813284	0.3707835722082109	0.5425774636870204	0.3628020637224836	0.5000277089343705	0.9889121391633722	0.5469541444659247	0.6457051921356167	0.9981338666163744	False
4_89817447	0.5362529386424626	0.4639897922752243	0.5362825808988418	0.5002800485725502	0.9863830232081352	0.4639774418640479	0.5760417562551511	0.9979806875754014	False
4_89828544	0.9012205612251591	0.3424546445497104	0.9223115479035188	0.4998386749449292	1.0181718197688114	0.33686876637617114	0.4625419986068338	0.9967238139913478	False
4_89830879	0.4355221044478128	0.5092917012629868	0.43752478871829226	0.49993296047292896	1.0123892880089806	0.5083195601961117	0.6135854778087307	0.9980843847386636	False
4_89831258	2.225430843562492	0.13575478291968354	2.2256357165642844	0.500108726899799	0.9723221165529796	0.13573677724749367	0.25158952516726824	0.9944909096113326	False
4_89831335	1.7855844112801265	0.1814650853930269	1.7554938468965702	0.5001238653627565	0.975615981562479	0.1851875672622556	0.30923334280716724	0.9946120056511476	False
4_89832957	0.3790323224588121	0.5381215764602318	0.3858869917712582	0.4999823304865744	0.9883335320422892	0.5344693358373702	0.6354631992814316	0.9980918642423012	False
4_89833082	0.3754399432565377	0.5400538624740896	0.3622414528836089	0.5000349330174395	0.9889988146272676	0.5472640176246866	0.6459586504172379	0.9981345800304752	False
4_89836819	0.012665463342422356	0.9103945098964312	0.01269649089226732	0.5000005435720227	0.9978969131614448	0.9102852834936259	0.9315913250058524	0.9997261015601768	False
4_89835762	4.4122799871583425	0.03568112115090316	4.246408256214636	0.5379170693225865	0.9651206237715588	0.039333435441437414	0.11139633869544738	0.9868372775178109	False
4_89837147	1.7552339114563438	0.1852201074130454	1.6950608126353472	0.5001589295661557	0.9762539617866359	0.19293518394934805	0.3179095900070228	0.9946120056511476	False
4_89839840	0.06295916161356274	0.8018785568911364	0.06352052963120514	0.50000223063084	0.9952828667691421	0.8010157152632409	0.847916487489698	0.9988601982867512	False
4_89841070	1.8608071296924888	0.17253167482759324	1.8426636785479784	0.500112814598528	0.9749285100704198	0.1746390684769945	0.2973020077882889	0.9946120056511476	False
4_89848354	0.031595801269517665	0.8589176840267851	0.031324446554208414	0.4999955163989089	1.0032880788387648	0.8595184935061243	0.8926145674150616	0.9992051137569148	False
4_89843108	0.4011372241228344	0.5265025307127749	0.39074132074892987	0.5000328332609156	0.9885201552128904	0.5319099893319301	0.6333483889451179	0.9980918642423012	False
4_89849315	1.1840122880963406	0.27654068458176706	1.1372540303491403	0.5001145474478963	0.9805851638109421	0.2862333133141761	0.4139326871760931	0.9951784043079572	False
4_89849868	0.016040299007471504	0.8992171821947215	0.01589571391014033	0.4999976932037189	1.0023413680973683	0.8996700192564832	0.9234088942782792	0.9994934794907332	False
4_89854133	0.005241458310560887	0.9422852428540642	0.005329493458702928	0.5000002057982434	0.9986274628367564	0.941803428017226	0.9558498456182759	0.9997590813771912	False
4_89860819	0.006404831828014324	0.93621324225811	0.0063873929357214365	0.5000003394720651	0.9985119579771456	0.9362999548407552	0.9515723811351856	0.9997590813771912	False
4_89860830	2.011249348723368	0.15613669270792707	1.9452513934920717	0.5001771258632253	0.974550721229238	0.16309947862995255	0.2840281982305764	0.9946120056511476	False
4_89864446	0.043119476293526304	0.835500467460897	0.04202839671052061	0.4999949765368035	1.0037769022776326	0.8375656524069903	0.8758532858160759	0.9989452225199258	False
4_89874371	1.4453534317398748	0.2292749995675629	1.419809367867856	0.5001011621564577	0.9780684410089128	0.2334347827313269	0.36113875103732784	0.9946120056511476	False
4_89874537	0.09910887736928944	0.7529016479452502	0.09588416232509188	0.5000089829245187	0.9943263824118224	0.7568258522786612	0.8136882280873924	0.9988601982867512	False
4_89875694	0.0012824103679047738	0.9714332551563916	0.0012415479213814251	0.5	0.9993535384317892	0.9718918704670474	0.9786434343198459	0.999815356887746	False
4_89879196	0.0034823744536662806	0.9529428315043068	0.0034696825605351482	0.5000001355892253	0.9989036254778882	0.9530285629562588	0.9643671830190924	0.9997590813771912	False
4_89879212	1.0051309643502575	0.3160721417113609	0.9613095969398272	0.5001018176261537	0.9821831856163764	0.3268571462059746	0.4531270201906576	0.996326532829664	False
4_89883818	1.1962101368481228	0.27408046766674204	1.214897292713431	0.4998003947737879	1.0207878791895526	0.2703643899361257	0.3983680704078628	0.9946120056511476	False
4_89879663	3.821041932827143	0.05061275540253207	3.919176733292261	0.4746970614911457	1.039637418354107	0.04773825259884501	0.12632246842166114	0.988393435411242	False
4_89885086	0.9353823912512098	0.3334682085900233	0.9436277274071472	0.4998530290671597	1.018251690447315	0.33134662598192977	0.4573691713850726	0.9964387193244312	False
4_89887620	1.5168132389269433	0.21810238288145026	1.5840162237363984	0.4996840392079854	1.0240752564280489	0.20818313607564687	0.3343929218499834	0.9946120056511476	False
4_89887794	0.3015402003814813	0.5829184607930944	0.3122328801364347	0.4999393575510893	1.0106205756110038	0.5763132222584031	0.6699392212736364	0.9983950419518864	False
4_89889404	0.002402005509244632	0.9609111200874478	0.002366426062508253	0.5000000629773529	0.9990998016983206	0.9612014700524816	0.9705390345688618	0.9997590813771912	False
4_89891198	3.2683397474173717	0.0706290690322311	3.3782681052070984	0.4992742767063077	1.0350218201606929	0.06606143904613683	0.15634161164153826	0.9906154533600544	False
4_89891597	3.0009155515363664	0.08321747767424226	3.0113116824395547	0.4995539665282288	1.0326132506211896	0.08268535617217954	0.1810734442360454	0.9913664939592132	False
4_89892118	3.8170311663031953	0.05073405725014602	3.742657480372145	0.5001896066318804	0.9645213580245096	0.05304002467142155	0.13533533100227654	0.989975875777958	False
4_89895944	1.805135223662888	0.17909290912118306	1.8448061918570602	0.4996908767148375	1.0257164474057916	0.17438867531806046	0.29702690587812475	0.9946120056511476	False
4_89898681	1.2844595713173137	0.2570714972206609	1.28886279532162	0.4998117799084622	1.021286311797896	0.25625762878963376	0.3843213554834987	0.9946120056511476	False
4_89900520	1.3125804375117127	0.251927984076722	1.3691330818364804	0.4997269359994346	1.0223637564809072	0.2419608880785481	0.3699112554272823	0.9946120056511476	False
4_89902397	4.929837746026067e-06	0.998228439381119	4.8835790948942295e-06	0.5	1.0000411163143934	0.9982367705904368	0.9986558167536492	0.9999469889073782	False
4_89906647	0.2610760532062244	0.6093818538677656	0.2522048902064853	0.5000238921455357	0.9908114814829884	0.6155268077902786	0.7019450217660859	0.9988601982867512	False
4_89906989	0.04036389214784464	0.8407707696537825	0.03991903647693107	0.5000227919133382	0.99629737201185	0.8416389654839739	0.8789973076465231	0.9989452225199258	False
4_89907604	3.496053740862692	0.061515248106895674	3.3552113976002147	0.5321856636153012	0.9686898255339226	0.06699260868383239	0.1577165516231867	0.9906154533600544	False
4_89907744	2.078996228646247	0.1493383529926443	2.0229275870988204	0.5001042753187317	0.9739667851858148	0.15494016870152486	0.2744708275213546	0.994532804699778	False
4_89907770	0.5191938058303549	0.4711857841951895	0.5116525105986511	0.5000343064587615	0.9867902700247938	0.4744243706074579	0.5849754487208331	0.9979806875754014	False
4_89908691	1.1261450214533395	0.2885991090052365	1.0899457664818328	0.5001483415403671	0.9809418010929132	0.2964832255729728	0.42389331285922016	0.9953268045347652	False
4_89912865	0.3852334310111871	0.5348156152283005	0.3790402320519206	0.500025780174984	0.9886354558181252	0.5381173359595459	0.6384403373444293	0.9980918642423012	False
4_89915984	1.3443648277908835	0.2462656863914756	1.3413322257838445	0.4998139568400804	1.0216564540677504	0.2467991641165628	0.3747656934817935	0.9946120056511476	False
4_89917060	1.2457421345771422	0.26436726739691097	1.2269817058841002	0.5000812869402639	0.9795781525739083	0.26799482841907085	0.3960066366199943	0.9946120056511476	False
4_89917135	2.884640213039233	0.08942798046999767	2.8289854991307952	0.5002027544013311	0.9691260853866251	0.09257682391282107	0.1951042112235884	0.9924016713193948	False
4_89918546	1.6252444456629291	0.20236207231977044	1.5606489979727485	0.5001558382703356	0.9772756507657088	0.2115702197915319	0.3380307601527129	0.9946120056511476	False
4_89917987	4.437719085836761	0.035153182534579434	4.624108453925146	0.4461441840488949	1.0463439011247622	0.03152564114666767	0.0969213077536021	0.9868372775178109	False
4_89918903	0.8958235420704169	0.3439040469810221	0.8729855270576081	0.5000727603414221	0.982856197583712	0.35013011242402314	0.4749512021611733	0.9972992071293538	False
4_89923438	0.14004880921072527	0.7082324941585629	0.1377016173209995	0.5000660425428312	0.9931477762188956	0.7105766915789985	0.7776054514604608	0.9988601982867512	False
4_89924725	0.004038201102893879	0.9493310602266116	0.004016279730421957	0.4999994343042385	1.001178809729614	0.9494685910135074	0.9616611598820536	0.9997590813771912	False
4_89926624	0.8744741169454642	0.3497196545391603	0.8924207687814487	0.4998472436573707	1.0178490153092528	0.3448221445969745	0.4699868372564309	0.9970960609614471	False
4_89925969	10.580313260983758	0.0011429829023147375	10.10221659992385	0.5974130126384605	0.9516989736189088	0.0014809109256135322	0.01802971214543607	0.9828676277306776	False
4_89927062	0.5099801073706374	0.4751474675765564	0.5008608647804067	0.5000368868108271	0.986952561343544	0.4791221097234419	0.5889470545584614	0.9979806875754014	False
4_89927702	0.2421670366039308	0.6226453292518142	0.2335218063562933	0.5000230361459964	0.9911658045955362	0.6289246692669774	0.7127924666503009	0.9988601982867512	False
4_89927898	0.02349259046881258	0.8781830486933162	0.02287083316332428	0.4999973884734446	1.0027839379785335	0.8797934506253923	0.9081552622780602	0.9993922007919341	False
4_89929254	0.4668161907680428	0.4944555275488395	0.4549350514644175	0.5000203618957156	0.9876115682011636	0.5000006462371771	0.6065769291450254	0.9979875561041772	False
4_89932273	4.121193407998874	0.04234919407349713	4.008129114696203	0.5004465892614127	0.9635083972504116	0.04528137097646034	0.12210594783999434	0.9880612318268052	False
4_89929226	3.05903320589988	0.08028942794368077	2.931082782903103	0.5295035782218855	0.9706015279317172	0.08688919923348082	0.1871296732438616	0.9922290136133528	False
4_89933630	0.000349337017634177	0.9850879593000008	0.00034536142629804084	0.4999998979248136	1.000344554855911	0.9851730446889532	0.9888022700748926	0.9998540362365428	False
4_89935658	2.519532219717746	0.11244393586619594	2.4814424291726027	0.5001654162290871	0.9710095880295854	0.11519656283498025	0.2257515892403827	0.9944909096113326	False
4_89934486	4.023628769120363	0.044867078951860366	3.87199068422342	0.5347129929485652	0.9664924179229342	0.049098254110586326	0.1286480193516822	0.988936191922248	False
4_89937184	0.004851026086056365	0.9444727901996348	0.004882975448708749	0.5000001357458103	0.9986927678032108	0.944290532750174	0.9577425239774382	0.9997590813771912	False
4_89936220	2.8989919647283955	0.08863496498422062	2.7735822959584766	0.5286544447876189	0.9713737697862492	0.09583147485433152	0.19963342528078332	0.9931166003026021	False
4_89938362	2.1525651495140323	0.1423319158490961	2.139581484701921	0.5006244210816473	1.0272595027040907	0.1435410462869645	0.2609862773699346	0.9944909096113326	False
4_89938564	0.5312486686743512	0.4660823658758186	0.5174902405706234	0.5003418374600114	0.9867930035123341	0.4719142418331517	0.5828332990642549	0.9979806875754014	False
4_89941415	0.6034446676601988	0.4372667393692751	0.6281433098265552	0.4999904501549182	0.9849555851082074	0.42803717898680094	0.5448242394970021	0.9978541397241464	False
4_89943154	0.5102951863858607	0.4750111000752733	0.5186197387665743	0.4999130228724163	1.0135688818405792	0.4714310567060471	0.582437448489588	0.9979806875754014	False
4_89941921	4.991406997461354	0.025473488053483703	5.123072167574718	0.46574694685093604	1.046264221488884	0.023609782839280613	0.0808190176868315	0.9868372775178109	False
4_89943473	0.11178756158500393	0.7381181285001159	0.11271269298231346	0.4999818897838811	1.0062929707990451	0.7370766597231027	0.7982705601655852	0.9988601982867512	False
4_89944272	0.3986689594648283	0.5277774633507089	0.3911340145677968	0.4999518991136883	1.0115760346764129	0.5317039171571534	0.6331854921618738	0.9980918642423012	False
4_89944389	0.01310085324503518	0.9088739786783424	0.013189227382099487	0.5000005454138192	0.9978520774255908	0.9085684862150478	0.9302363199452304	0.9996787969826544	False
4_89944769	0.001178070009189902	0.9726195648075392	0.0011476187355583536	0.4999998622588597	1.0006235514129038	0.9729756152551876	0.9795086098923912	0.999815356887746	False
4_89947254	0.07050418152797988	0.7906041022642437	0.07172243784589227	0.4999876502330149	1.0050411789932738	0.7888452254986877	0.8384941046742833	0.9988601982867512	False
4_89948054	3.36565801160964	0.06656898554117319	3.2270153950157683	0.5317410232788554	0.9692779320023752	0.07243258555542242	0.16592233468681955	0.9906545479567118	False
4_89951561	2.75891332980524	0.0967139104311484	2.617359868243512	0.5319984221992515	0.972457564139048	0.10570017463683024	0.2131937281321036	0.9943348047269333	False
4_89954004	1.309358092298652	0.2525109091253425	1.2626528976034024	0.5001204836680114	0.9795060725002172	0.2611495300196951	0.389166680431255	0.9946120056511476	False
4_89954282	0.5336603005190454	0.4650720452658902	0.534485142063204	0.5000242871077029	0.98638857834794	0.4647272922902037	0.5767172652933594	0.9979806875754014	False
4_89954777	1.4676165214829666	0.2257221297360333	1.4106108190135274	0.5001043670489097	0.9783776035842241	0.23495502028456794	0.3626674746954656	0.9946120056511476	False
4_89958997	0.8744741169454642	0.3497196545391603	0.8924207687814487	0.4998472436573707	1.0178490153092528	0.3448221445969745	0.4699868372564309	0.9970960609614471	False
4_89960213	0.7609895445755512	0.3830190245324936	0.7426497111409844	0.5000658095892588	0.9841619903857712	0.3888134010365002	0.5103772655325785	0.9976099674615392	False
4_89961779	0.11178756158500393	0.7381181285001159	0.11271269298231346	0.4999818897838811	1.0062929707990451	0.7370766597231027	0.7982705601655852	0.9988601982867512	False
4_89962556	0.001178070009189902	0.9726195648075392	0.0011476187355583536	0.4999998622588597	1.0006235514129038	0.9729756152551876	0.9795086098923912	0.999815356887746	False
4_89963252	0.9590903877633821	0.3274161603782283	0.9334832338936394	0.5000768493460533	0.9822854231888108	0.3339594416376843	0.4597898403668481	0.9965050946795329	False
4_89963259	0.6077929206113026	0.4356200267579515	0.594693877370446	0.5000466707424863	0.9858128218329356	0.4406097440070868	0.5558687553147923	0.997978333337408	False
4_89963281	0.30778643332267563	0.5790417053916818	0.31188401236431673	0.4999488720497759	1.0105015369984391	0.5765263747124902	0.6701266095312844	0.9983950419518864	False
4_89965459	0.048792754792387434	0.8251774446997475	0.04953974468662637	0.5000010768282875	0.9958206760093344	0.8238660960499324	0.8653891609847395	0.9989064889648234	False
4_89971538	4.7500985249001255	0.02929661696483765	4.558703641767352	0.54285029219267	0.9642299620939818	0.032751855225259696	0.0992474282527953	0.9868372775178109	False
4_89974722	2.449773296320757	0.1175418430860935	2.3163916360608714	0.5002127195841617	0.972554620734418	0.12801668385202605	0.24194614951304685	0.9944909096113326	False
4_89973814	10.074637920552163	0.0015032416019739034	10.42496302815198	0.4010883657339249	1.0774621573389729	0.00124323346259958	0.0165926891240197	0.9810178506925654	False
4_89975033	0.10164947025624826	0.7498591129646818	0.09964934512026956	0.500007669693848	0.9941777572276044	0.7522508400298855	0.8100486810771464	0.9988601982867512	False
4_89980580	0.06885001049013795	0.7930185804482055	0.069668786793045	0.4999883953298816	1.0049551736371585	0.7918196376247519	0.840780924900596	0.9988601982867512	False
4_89982155	2.2406290809931875	0.13442628056101702	2.139330030306155	0.5001720045976111	0.9734883725241812	0.1435645773056533	0.2610119079826828	0.9944909096113326	False
4_89983152	0.753147654929279	0.3854814907837025	0.7239375443095923	0.5000730896409658	0.9844914970009904	0.3948553526864445	0.5158160815577489	0.9976099674615392	False
4_89983394	0.5671628261657986	0.4513885413937418	0.5532633725015329	0.5000454200385274	0.9863355417924288	0.4569873392367031	0.5700088795833943	0.9979806875754014	False
4_89983509	0.8744741169454642	0.3497196545391603	0.8924207687814487	0.4998472436573707	1.0178490153092528	0.3448221445969745	0.4699868372564309	0.9970960609614471	False
4_89984167	0.3393164233358448	0.5602240612967322	0.3322480924434785	0.4999599323256999	1.0106568313599864	0.564338318715224	0.6601118747768001	0.9983491687939406	False
4_89984656	2.7228862723179645	0.09891899855566802	2.580324380836828	0.5321726455676898	0.9726738120473064	0.10819948690647184	0.2165086207142056	0.9943348047269333	False
4_89984725	0.10164947025624826	0.7498591129646818	0.09964934512026956	0.500007669693848	0.9941777572276044	0.7522508400298855	0.8100486810771464	0.9988601982867512	False
4_89985478	0.1201802784846393	0.7288390452062945	0.11817612140293933	0.5000080402348288	0.9936503602577228	0.7310211135888629	0.7935488317281925	0.9988601982867512	False
4_89992892	1.1739780229823396	0.27858536902604025	1.1848616097558988	0.4998170447746264	1.0204646276340792	0.2763684861895286	0.4042249502054151	0.9946120056511476	False
4_89993364	4.410025573177734	0.03572830551063522	4.30294247591155	0.5004361208517738	0.9621264602986472	0.03804649178124786	0.10904743542936687	0.9868372775178109	False
4_89993459	3.570607446881353	0.058810794123075986	3.4196149995404994	0.5342947387942717	0.9685413507576166	0.0644260366697944	0.15376488070658473	0.9904247968053996	False
4_89993944	0.760995755375717	0.38301708311053984	0.7315548960432352	0.5000737296409358	0.984409614361376	0.3923796500262411	0.5135959009245816	0.9976099674615392	False
4_89996723	0.6040666635431649	0.4370306028750368	0.5874451858544489	0.5004884797444076	0.9859316196716092	0.4434087534416409	0.5583019548183559	0.997978333337408	False
4_89998165	0.006156094413647395	0.9374615249294728	0.006018806387146468	0.5000004012168048	0.9985697287182596	0.9381613831502572	0.9530025693265356	0.9997590813771912	False
4_89997855	3.9360730772932575	0.047260979347847336	3.8050002299096377	0.529925560901474	0.9664192296012588	0.05109976883447753	0.13207283878401538	0.9896121093981184	False
4_89998258	0.07437838185067136	0.785065382117673	0.07253565884457203	0.5000061086656888	0.9950447799176658	0.7876800194342543	0.8376181072874667	0.9988601982867512	False
4_89998655	3.6052781135109626	0.05759643437095874	3.6858132725283212	0.4792286541780746	1.0379988399506959	0.05487720284537756	0.1384070175478566	0.9902174124290962	False
4_90007492	0.0010133806839940362	0.9746047187776524	0.0009963093543774448	0.5000000673580947	0.9994164094448834	0.97481945909579	0.980893802119139	0.999815356887746	False
4_89999843	5.566711988202371	0.018305102863603758	5.364756185332227	0.5451883387493616	0.9613128175200484	0.020547660509265042	0.07411746680693257	0.9868372775178109	False
4_90010362	0.4744788947210736	0.4909338515968189	0.4568469414989522	0.5000456294375211	0.9876617272448242	0.4991012577512156	0.6058114281776121	0.9979875561041772	False
4_90010941	8.332096994555513	0.0038950670148760734	7.947273595142177	0.5804026100262258	0.9559190858788872	0.004815987513375197	0.032685866084035384	0.9868372775178109	False
4_90013623	1.2738144811776806	0.2590523037185294	1.2395058538495505	0.5001037399408235	0.9796007375694604	0.2655663090883591	0.3935916633299406	0.9946120056511476	False
4_90012134	5.790500556967572	0.016113000606623795	5.654660304593564	0.5319061542634751	0.9590857312890464	0.01740904637111929	0.06701152181478408	0.9868372775178109	False
4_90016711	1.2849516965567602	0.2569803772415443	1.2305123349869973	0.5001283345216406	0.979838983437659	0.26730742425497456	0.3953060665382098	0.9946120056511476	False
4_90015343	3.939490579006872	0.0471650581459131	4.039390313664627	0.4741928771743516	1.0402806864309198	0.04444987759848884	0.12066379869602832	0.9880612318268052	False
4_90017218	2.8538498942924093	0.09115541113209437	2.70836729061557	0.5327501384944232	0.9720192293156276	0.09982311082539574	0.20516394194267515	0.9937919193163159	False
4_90017784	0.006156094413647395	0.9374615249294728	0.006018806387146468	0.5000004012168048	0.9985697287182596	0.9381613831502572	0.9530025693265356	0.9997590813771912	False
4_90017555	5.222494869461002	0.02229654064865827	5.255966431555862	0.4938250819598956	1.0437175944307946	0.021871651769372225	0.07702340872340753	0.9868372775178109	False
4_90024793	0.6251603239897463	0.4291361161712533	0.6355828431514965	0.5000142703230912	0.9850471021766558	0.4253148546158806	0.5424445794956237	0.9978541397241464	False
4_90027420	0.3946660651591287	0.5298568604637224	0.4028764544491423	0.4999299467205826	1.0119820611590915	0.5256074625613945	0.6281345527429597	0.9980918642423012	False
4_90027532	2.592888274034351	0.10734442749222416	2.5143407301511616	0.5001630801752648	0.9710456577431952	0.11281480474340155	0.22261952836255128	0.9944909096113326	False
4_90027787	0.9474376002447116	0.3303723928528002	0.9209246755708592	0.5000785559205103	0.9824162409402256	0.3372322997422825	0.4628939923552426	0.996762672454179	False
4_90030058	0.07092251924074587	0.7899982989214709	0.0701367818073777	0.4999904725636523	1.0049153303728402	0.7911377300794465	0.840253503847155	0.9988601982867512	False
4_90031328	0.9708608169920581	0.32446558743879306	0.9276215798709018	0.5000989820557812	0.9825055316044804	0.33548171963029016	0.4612456591709465	0.9966956436566377	False
4_90030864	4.243462557490717	0.03940173012577164	4.062777814182482	0.5404709756955682	0.9661106986058238	0.043838329430677336	0.11957990856136508	0.9880612318268052	False
4_90036240	1.3915550551227795	0.2381426635363332	1.3617387785052415	0.5001052710564987	0.9785614264650204	0.24323636330443	0.3712053165864808	0.9946120056511476	False
4_90038477	6.108753787176624	0.013451394210791669	5.876321374653344	0.5513445468361405	0.9599927007036828	0.015345851099185626	0.06206424398520715	0.9868372775178109	False
4_90039486	0.4823427635751614	0.4873630530289725	0.4669632114710112	0.5000428496388176	0.9874918083739872	0.4943875606264397	0.601899627103063	0.9979806875754014	False
4_90039980	15.096482939926661	0.00010215343383723763	14.324145846541796	0.6449038425189408	0.9467542181924228	0.00015387843101810628	0.007204480458936056	0.959055042514204	False
4_90040508	2.1413515372902907	0.14337552812457455	2.172356367293105	0.4996587484300487	1.027817537853568	0.14051078720120425	0.25737293054160904	0.9944909096113326	False
4_90041298	0.019062477870186	0.8901875194289379	0.01880774208257208	0.5000012620337088	0.9974609487174616	0.8909190911231776	0.9167084825367244	0.9994446762968446	False
4_90040306	4.2587525598763705	0.03904858596814942	4.128829380286335	0.5299577628633606	0.96498941675236	0.0421585042888879	0.11654125702777166	0.9877287395417464	False
4_90041366	0.9509111058754912	0.3294874915490336	0.941609891197004	0.4998759325277453	1.0180654637843265	0.3318641624673675	0.4578299528453682	0.9964597056881452	False
4_90042785	1.374354858102066	0.2410650657618867	1.3690077980172646	0.5000708056070083	0.9783096365049851	0.2419824308852573	0.3699351773325139	0.9946120056511476	False
4_90041853	9.9483872734952	0.0016099037090290258	9.593594910315003	0.5758229410076965	0.9510407305866198	0.0019525728380248575	0.020597329973634643	0.9847089192621604	False
4_90044770	1.6088211098572742	0.20465759691478325	1.543800418065075	0.5001538100377834	0.9774061526850338	0.21405300584398326	0.3406667262815733	0.9946120056511476	False
4_90045236	2.784490960021514	0.09518093262042636	2.692522619545344	0.5001650348264881	0.9700844587694556	0.10082008498447403	0.20654457761604544	0.9939155221342548	False
4_90045656	0.2304532460051263	0.6311879569048294	0.22406176934964608	0.500018983220043	0.9913103929611108	0.6359623300578456	0.7184750582811655	0.9988601982867512	False
4_90047780	1.9064775848656843	0.16735505972829726	1.853986660058581	0.5001550728739849	0.9750830351019552	0.17332043322677404	0.2957846755135948	0.9946120056511476	False
4_90048122	0.12087503546155175	0.7280873740824361	0.12074100802783505	0.5000061926588515	0.9935310676823642	0.7282321921576742	0.7914123777633361	0.9988601982867512	False
4_90048177	4.267621031099509	0.03884527866614762	4.163565430364542	0.5004250994278746	0.9627423272453024	0.04130237525136893	0.1150017115553624	0.9877287395417464	False
4_90049404	2.5029247006704622	0.11363509069649745	2.390999536582968	0.5002535042759267	0.9719795939198514	0.12203557848516974	0.2343634751237816	0.9944909096113326	False
4_90049495	0.0007245479877528992	0.9785255921661336	0.0007238243670144584	0.4999998962774084	1.000501550639986	0.9785363157194082	0.9837313957349522	0.999815356887746	False
4_90051294	0.1149642968093474	0.7345616278587954	0.11215067876401008	0.5000092104646496	0.9938389698694692	0.7377087791575229	0.7987746288829667	0.9988601982867512	False
4_90055581	0.4334901672098113	0.5102813270225979	0.4265865014021984	0.500029703748571	0.9879443532767016	0.5136686711405867	0.6180753915930451	0.9980918642423012	False
4_90053135	5.428690956086712	0.01980852220753116	5.1344225971515725	0.563055275961104	0.9635827070241688	0.023455887933850783	0.08048866756696567	0.9868372775178109	False
4_90055899	2.366873074283774	0.12393507758446555	2.2949441230957746	0.5001985118217122	0.9723358739482432	0.1297958818121102	0.2441822780830352	0.9944909096113326	False
4_90056378	1.8232681062710296	0.1769247570877176	1.7518957598076668	0.5001747775257644	0.9759228781386972	0.18563858635151664	0.3097613334297804	0.9946120056511476	False
4_90059434	0.32654902259170626	0.5676982493624521	0.3246659839060157	0.5000175836452285	0.9894249538334664	0.5688169603501667	0.6637668001546949	0.9983563261548424	False
4_90059914	0.15731096953021506	0.6916444057054354	0.1579538067089743	0.5000064519634199	0.9925829182676964	0.6910474265904698	0.7620277346012703	0.9988601982867512	False
4_90060820	0.27693314376053024	0.5987184247991109	0.2779898650842369	0.4999576097233307	1.0098671989268777	0.5980217671549639	0.6876773140029151	0.9986850772600796	False
4_90060902	0.12179730408826114	0.7270932847869852	0.11882778078506814	0.5000099755788681	0.9936581293357678	0.7303093495520396	0.7930122975679966	0.9988601982867512	False
4_90061475	0.09018131488123517	0.7639467777522729	0.09023761911885232	0.5000040067171089	0.9944018754009312	0.7638752892236536	0.8191583704170329	0.9988601982867512	False
4_90062524	1.9105758836579407	0.166899302606772	1.966520521367784	0.49964955622340096	1.0266489460619317	0.16081767383360354	0.28132616207774275	0.9946120056511476	False
4_90062622	0.2542728566946266	0.6140823683758092	0.2504673538314819	0.5000166558212047	0.9907528862154305	0.6167461913675933	0.7029645505842925	0.9988601982867512	False
4_90063605	0.04241845797359645	0.8368241737785073	0.04112373031966854	0.4999954010805573	1.0037259366119329	0.8392992780360529	0.8772003169082874	0.9989452225199258	False
4_90066997	3.035508860398352	0.08146100411920221	2.900757332507056	0.5308024972813933	0.9708575901171284	0.08853794618423183	0.18949737229262406	0.9922290136133528	False
4_90068927	1.9154116733878936	0.16636335828038384	1.845325255348144	0.5165247357840994	0.9760191444355892	0.17432807516778925	0.2969631141308403	0.9946120056511476	False
4_90070421	0.754817528542759	0.38495524590573904	0.7184902400585997	0.5000810489162029	0.9846258320065768	0.3966395847136101	0.5174120143782042	0.9976099674615392	False
4_90071564	1.079832657250364	0.29873499472099463	1.0439163932896918	0.5000966491604286	0.9813348019511609	0.3069123685494338	0.4340709443969487	0.9958340354189781	False
4_90071567	0.19666955469855907	0.657422622818334	0.18482527605374344	0.5000238902379791	0.9922403397417888	0.6672588536787181	0.7433059959116325	0.9988601982867512	False
4_90072700	0.11909607298147762	0.7300169464791679	0.11553127025763388	0.5000103302125423	0.9937644823933224	0.7339326561475091	0.7957929342665914	0.9988601982867512	False
4_90076857	0.3227779003961899	0.5699429916102601	0.3063401666986465	0.5000353600646631	0.9899651316191099	0.5799347371363703	0.6728719329412041	0.9983965191621698	False
4_90077986	0.9958020817031752	0.3183284177475071	0.9849846430151956	0.4998737146436126	1.0184679570619113	0.3209712687481365	0.44747518529509095	0.995975606201621	False
4_90078179	1.2628089423599818	0.2611200650971669	1.22630275960546	0.5001524819947993	0.9797581024828916	0.2681272700605226	0.3961330809762188	0.9946120056511476	False
4_90078476	1.3347556950263595	0.247960933673666	1.297353751862829	0.5000666448064387	0.979141433068412	0.25469715757946	0.38274763586075855	0.9946120056511476	False
4_90078734	2.457107301811164	0.11699406289839455	2.526691351642512	0.4817631723509342	1.0313608230657267	0.11193470356084534	0.2214558985437825	0.9944909096113326	False
4_90080937	0.06839087023340795	0.7936942410337479	0.06702583938385942	0.4999914918434816	1.0047834046984925	0.7957174208930882	0.8438332460943218	0.9988601982867512	False
4_90079570	4.6502719250026985	0.031048628622906808	4.919124715117505	0.4159483429555445	1.0519631358634267	0.026560970354912783	0.08693619059607123	0.9868372775178109	False
4_90081640	1.4818618566387731	0.22348344462884984	1.4317104266119711	0.5002035961081069	0.9781888930578212	0.23148549870269344	0.35913158927455685	0.9946120056511476	False
4_90081847	3.6402330221528723	0.056399040068621835	3.5035288000763103	0.5315739252406649	0.967930625838746	0.06123821346933589	0.1487076760267766	0.9904247968053996	False
4_90083064	1.684815570878186	0.19428580335763512	1.7170357572977082	0.4997157193427574	1.0247726877093517	0.1900750556443224	0.3146989285834302	0.9946120056511476	False
4_90082893	7.1683097534923945	0.007420265674401905	6.766166602828889	0.582916001966932	0.9596191269387468	0.009290217307010296	0.04652867524475812	0.9868372775178109	False
4_90083604	1.08562309718684	0.2974430277345138	1.0272721463334165	0.5001196043972622	0.9816835902009174	0.3108002242586351	0.43783237921004176	0.9958340354189781	False
4_90084337	4.456871054618148	0.034761115505759776	4.20608787486708	0.5539501734792833	0.9665212131665866	0.04027913060439814	0.11312612027136555	0.987039723244032	False
4_90084817	0.16759536208802214	0.6822577876168996	0.16736697465967154	0.4999753896935794	1.0076335858964751	0.6824625410648912	0.7552840356026298	0.9988601982867512	False
4_90085102	1.3309823096547009	0.2486305390573196	1.308981147416489	0.4998434509030935	1.0212409298463798	0.25257920703150805	0.3805770077455712	0.9946120056511476	False
4_90085160	0.7984729032206417	0.37155033888302136	0.7901927153179713	0.5000491639285688	0.9835590142099284	0.3740418589854354	0.4968209496654635	0.9976099674615392	False
4_90085234	0.7269564125135446	0.39387151611757865	0.7252926741093688	0.4998979640745577	1.0159073111835852	0.3944132845876845	0.5153877655402677	0.9976099674615392	False
4_90089278	0.6213118089114005	0.4305602269600378	0.5948152107812348	0.5004365099564995	0.9859700106721636	0.4405631240059111	0.5558305941802562	0.997978333337408	False
4_90089211	5.744718027950626	0.016538310132035994	5.547792501307414	0.5446742496929747	0.9605917894318868	0.01850400971006272	0.0694999695280493	0.9868372775178109	False
4_90085246	10.403630958899953	0.0012576777035250286	14.957351307948553	0.06913023789772241	1.5548308383991565	0.0001099687723257192	0.006429296815595715	0.9515375954120564	False
4_90089660	1.5846194707360155	0.20809654884783144	1.6354995240253631	0.4997030680904315	1.02432400511029	0.2009440713914012	0.3266251374797589	0.9946120056511476	False
4_90091785	0.04513890906987683	0.8317488096074996	0.045994910680747125	0.4999983716699187	0.9959659987497024	0.8301850497207718	0.8702282206716018	0.9989445677210936	False
4_90092393	0.2896110269266643	0.5904699012158285	0.2882566949447209	0.4999593228180035	1.010005790064892	0.5913398529392243	0.6822533067762214	0.9985656982849924	False
4_90094233	0.08120629138390001	0.7756692895008009	0.07993859139241978	0.4999897807805146	1.0052358295203856	0.7773806470531025	0.8296350257701572	0.9988601982867512	False
4_90099668	2.927573177967872	0.08707829809859667	2.9883098959908234	0.4992689109715012	1.032718133175146	0.08386765933803841	0.18274797760226189	0.9913974302453056	False
4_90100155	0.00048539749519527215	0.9824226381270724	0.0004943639833072666	0.4999999310872878	0.9995815619838976	0.9822610589348412	0.9865217151094741	0.999815356887746	False
4_90100333	1.3106363074764715	0.2522794807501445	1.3370027510063665	0.5000241751688375	0.978301690031424	0.24756323149689616	0.375526068326657	0.9946120056511476	False
4_90102203	0.11514044543810087	0.7343660326216663	0.11334753264964093	0.4999853376729472	1.0062359762219677	0.7363647362282246	0.7977163693610516	0.9988601982867512	False
4_90104537	6.099830970387982	0.013519481279495982	5.891198000939768	0.5469601504088971	0.9595626194254544	0.015216745136139244	0.061754398355539884	0.9868372775178109	False
4_90106433	2.936136792192542	0.08661766793783042	2.8690601919879555	0.500223800114847	0.9689690118361084	0.09029758472690473	0.1919094977368169	0.9922290136133528	False
4_90106652	2.1669624918026216	0.14100450635596284	2.208542138880148	0.4996383551673742	1.0281136736363428	0.1372483186824055	0.2534195509174905	0.9944909096113326	False
4_90106613	4.395597224716028	0.036031837742195316	4.565588926387137	0.4515120471170051	1.0453906790658574	0.032620456781676244	0.09898200901855828	0.9868372775178109	False
4_90106931	0.09905446309572596	0.7529672792344294	0.0982113034260692	0.4999863548049958	1.0058249034598357	0.7539867909674898	0.8114196340745896	0.9988601982867512	False
4_90107952	0.004493605335202489	0.9465543498916468	0.004477062429941725	0.4999993918705979	1.0012457506749313	0.9466526718833064	0.959527553763058	0.9997590813771912	False
4_90108007	0.3481607895671885	0.5551561134627172	0.3407844351459062	0.4999597651206389	1.0107910781321408	0.5593767807034653	0.6560058506145366	0.9983198407952568	False
4_90108847	0.0057831999260962155	0.9393814248519828	0.00586812749679666	0.4999989775083067	1.001439230696697	0.9389388120913841	0.9536148561866321	0.9997590813771912	False
4_90109166	1.151145960926641	0.2833093883259701	1.1037562015881122	0.500114182509335	0.9808890862490856	0.2934432504088069	0.4209549054999308	0.9953179250540412	False
4_90111460	0.025091246057620253	0.8741399074443509	0.0257028749329038	0.4999953266874879	1.0030272043988029	0.8726280897480408	0.9026629067507048	0.9992799256988832	False
4_90112103	0.060335720340845	0.8059661055689531	0.06100429606158286	0.5000020226745041	0.9953722225300649	0.8049155935341518	0.8509101430586891	0.9988601982867512	False
4_90113298	2.40854135322104	0.1206747621022255	2.423465948482772	0.4988317701905794	1.0293130373205779	0.11953020446418705	0.2312148967399569	0.9944909096113326	False
4_90113316	0.20148153282761427	0.6535276436676811	0.1976694481454615	0.5000143569491977	0.9918001600062948	0.6566086132591058	0.7350335732548543	0.9988601982867512	False
4_90113524	0.2594896888612084	0.6104709622670881	0.255761452983279	0.5000174682341133	0.9906529280384216	0.6130471628557124	0.6999634906160631	0.9988601982867512	False
4_90113406	2.7720258796103394	0.09592468635985896	2.9176570516610814	0.4585330152716531	1.0359484291882883	0.08761499538532525	0.18815204990792914	0.9922290136133528	False
4_90117420	0.11276768906806467	0.7370148977381595	0.11622336088112205	0.499978038319467	1.0064603933855991	0.7331672148272677	0.7952074171575878	0.9988601982867512	False
4_90117905	0.008234509707616411	0.9276958495191598	0.008097780308162328	0.4999989596099521	1.0016645026529196	0.9282970149485807	0.9453316117155822	0.9997590813771912	False
4_90118109	1.743884510165799	0.18664738537404368	1.8074324749504744	0.4996615804908199	1.0256290951327156	0.17881653581872214	0.3021165760007473	0.9946120056511476	False
4_90120183	0.9192366831595676	0.33767547418342503	0.8994742936083641	0.5000692424013192	0.982563148617656	0.3429227114577953	0.4681533940911755	0.996917439293491	False
4_90120786	0.13906344422018435	0.7092138562010788	0.14228067066142105	0.4999746495024726	1.0071229530178711	0.7060241620796399	0.7739641957426983	0.9988601982867512	False
4_90122221	3.8283589578012993	0.0503922480071981	3.873877280824672	0.4890812671326486	1.037964210106731	0.04904310072643714	0.1285597361299939	0.988936191922248	False
4_90122810	2.7056526562637937	0.0999931530597794	2.7788087623375763	0.499945387865524	0.9686618488225875	0.09551919047377376	0.19920795710916306	0.9931166003026021	False
4_90123590	2.6195141006915037	0.10555675941629096	2.535481914805132	0.5002243623269419	0.9709575077710266	0.11131289661359313	0.22061920142984645	0.9944909096113326	False
4_90123947	0.05898328297234912	0.8081101796235274	0.05797524895751849	0.5000042425163241	0.995552082367862	0.8097252441553902	0.8546317080297292	0.9988601982867512	False
4_90124558	2.668828491892839	0.1023313229545968	2.641734915003326	0.5001175205022406	1.030256035620578	0.1040898184006248	0.210978673621486	0.9940413203546496	False
4_90124643	4.111566359439904	0.04259089909181735	4.387914018439915	0.4104985815834302	1.0500792944529422	0.0361945709892344	0.10565223359398718	0.9868372775178109	False
4_90124654	2.2803968304598357	0.1310183470497388	2.5611653202249727	0.3909980885686719	1.0420561924541734	0.10951782968544643	0.21826346333369973	0.9944909096113326	False
4_90124852	0.511462403098534	0.4745064773493946	0.5192515469061618	0.4999140341445264	1.01357003072987	0.471161125485937	0.5822067729748541	0.9979806875754014	False
4_90125874	1.683942500884939	0.1944014095147656	1.7054844240010425	0.4997333590143791	1.0246130072205395	0.1915722931239613	0.31639396643984524	0.9946120056511476	False
4_90126051	0.4366804692380129	0.5087290184261269	0.4315082075954706	0.4999438116265871	1.0122033084555495	0.5112498202729768	0.6160329165415988	0.9980918642423012	False
4_90126190	2.2199202973883416	0.13624009281917715	2.2205642202497984	0.49969314997899705	1.0279338359938652	0.13618328288948245	0.25214827252517924	0.9944909096113326	False
4_90126331	5.765788197299685	0.016341153481364667	6.0908423268228935	0.3951196766150707	1.061011645222443	0.01358842907036939	0.05776684458109041	0.9868372775178109	False
4_90126713	1.1161514193448172	0.2907486646767522	1.1120793835179938	0.5000578941188618	0.9804398348207328	0.29163038301340793	0.4191898106353373	0.9952721574458208	False
4_90126898	0.17187007049507486	0.678455136735902	0.1679909573540499	0.5000133079102482	0.992454178577368	0.6819035144264509	0.754856858723493	0.9988601982867512	False
4_90126909	7.7184485760562875	0.005465934738209666	7.351555788784026	0.5771845838321218	0.95738168149081	0.006700474740546025	0.03896137922314182	0.9868372775178109	False
4_90126959	1.5038331758631216	0.22008250592077994	1.484191476938577	0.4998162273810986	1.0226636354108092	0.2231198766131598	0.3502787756313247	0.9946120056511476	False
4_90127328	4.793182677519155	0.02857258424799869	4.600832938343956	0.5434675939375568	0.9641026489540012	0.031956426708596	0.09772781770141248	0.9868372775178109	False
4_90128492	2.748661249933776	0.0973358963431662	2.61893575236536	0.5002243439347167	0.9707164444125812	0.10559524124377664	0.21306329679167385	0.9943348047269333	False
4_90128682	0.11931493468419775	0.7297786889745015	0.11864810606493847	0.49998318365030897	1.0064123685657185	0.730505377818111	0.7931626638294528	0.9988601982867512	False
4_90129219	0.03516470758550128	0.8512509432073465	0.034681032924709136	0.4999953736606418	1.0034508375884963	0.8522656199274813	0.8870481678953223	0.9990346611170732	False
4_90129890	0.7912356016344972	0.3737267680420715	0.7771581772794889	0.5000396459780635	0.983756242116468	0.3780116817104363	0.5005123274703781	0.9976099674615392	False
4_90130491	0.038476911896509584	0.8444885934472112	0.0380465359739901	0.5000024767084978	0.9963854223364936	0.8453497242008605	0.8818024358195218	0.9989452225199258	False
4_90130753	0.004087829638921292	0.9490210778131348	0.004045174391649198	0.5000002016088677	0.9988203192291822	0.9492873896692008	0.9615062370672199	0.9997590813771912	False
4_90131067	0.7651370523251728	0.3817256610876429	0.7613446358627698	0.4998948272436314	1.0162777298101815	0.3829080496351085	0.5049891411637324	0.9976099674615392	False
4_90131084	1.6201173528723984	0.20307542517186228	1.619213513989962	0.4997761693245281	1.0238231093852723	0.20320148669835536	0.32906289353669993	0.9946120056511476	False
4_90133032	0.012972526214554136	0.9093194451181664	0.0129349790768174	0.49999813797563897	1.0021185839532942	0.9094502055496724	0.9309260682127432	0.9997254070404512	False
4_90133140	3.466970529874174	0.06260587117738092	3.5681769685543263	0.4992847286338815	1.0359362366381006	0.05889693733508027	0.14490352352576988	0.9904247968053996	False
4_90134843	1.9597437132377424	0.16154073052520013	1.90854603824846	0.5001562159348499	0.9747028163584336	0.16712485655070308	0.2886844262131681	0.9946120056511476	False
4_90134953	1.1123153083211434	0.29157920514936364	1.0606310211769596	0.5001156229034455	0.981317213539277	0.3030713077903223	0.4303283053665377	0.9956993750275596	False
4_90135739	1.1033195091288803	0.2935387632897	1.0552169833354128	0.5000795109883082	0.9813342396558946	0.304308620796264	0.43150275699957796	0.9957723211814274	False
4_90135877	0.4495876848763203	0.5025308212838897	0.4432599537867645	0.4999427678037306	1.0123550367881278	0.505553196781787	0.6112599268787097	0.9980843847386636	False
4_90139147	3.9861533464625154	0.045875683502128894	4.001028977934766	0.5001719590736138	0.962893738535512	0.04547249506977491	0.12246762426433022	0.9880612318268052	False
4_90139284	2.306436368557911	0.1288391310870226	2.2955670113769884	0.5004939100770589	1.028293695791501	0.12974382275571514	0.2441150689207177	0.9944909096113326	False
4_90139939	0.2188204980920148	0.639940112931312	0.22193448158941464	0.4999629860114679	1.008860078364254	0.6375698771804001	0.7197355148592054	0.9988601982867512	False
4_90142328	1.5099148859334264	0.2191520744826011	1.4709124971232086	0.5001205771257441	0.9777736227643048	0.2252017773924079	0.35249895626449196	0.9946120056511476	False
4_90144783	0.12309245995892586	0.7257043723480685	0.12294001846385072	0.4999818550986273	1.0065416115605328	0.7258674218318228	0.7896170957326168	0.9988601982867512	False
4_90146131	0.8415072160692603	0.35896606180372315	0.8436020073095278	0.4998756626315015	1.0172002744299804	0.3583686228625954	0.4825464070722265	0.997568988048414	False
4_90152353	0.26412765840366603	0.607298474094094	0.26143879837400164	0.499965015495001	1.009502022543527	0.6091333998168629	0.6966947331369079	0.9988170804638048	False
4_90152606	0.04086603237095687	0.8397967342227142	0.041158704032568494	0.4999934481946547	1.0037991165240117	0.8392318905047551	0.8771467774061023	0.9989452225199258	False
4_90150552	8.315191968152021	0.003931484871662838	11.877730783126026	0.05264839660166378	1.6478259107413469	0.000568091141660898	0.011788942725832752	0.9782700598527084	False
4_90153892	0.4615384180688977	0.496905867830841	0.4578227711281215	0.4999377436488761	1.0125946727653616	0.4986432656399159	0.6054155776029454	0.9979806875754014	False
4_90155040	0.0008914622712836717	0.9761808081233384	0.0008867790747899562	0.4999998971576167	1.0005539091210909	0.9762434376887767	0.9819742748387692	0.999815356887746	False
4_90156489	0.004097090793571567	0.948963441741506	0.004042592219775543	0.5000002016353796	0.9988223820879738	0.9493035562356692	0.9615176284506636	0.9997590813771912	False
4_90153347	9.693530662982196	0.0018491788819767765	11.845310155244078	0.07714137578201477	1.4586057140126354	0.0005780674650992522	0.011884060777587227	0.9782700598527084	False
4_90156629	0.2063002374563893	0.6496828251983473	0.2040441413555527	0.4999724294129717	1.0083896210364724	0.6514761449341899	0.7309429274602398	0.9988601982867512	False
4_90157051	0.1616237192007759	0.6876659767375557	0.16397995271836407	0.49997257353542296	1.0076155979153072	0.6855183937580825	0.7576648347423526	0.9988601982867512	False
4_90157854	0.3290239211250849	0.5662344046992447	0.3288906885063625	0.4999518784158512	1.0107117905904324	0.5663130221023807	0.6617209076882156	0.9983491687939406	False
4_90162842	9.940070760253093	0.0016171933188185994	10.107099803510213	0.4600962811776367	1.0655873644282632	0.0014769921033562785	0.018009207655237502	0.9828676277306776	False
4_90164136	0.0028148861383545665	0.9576876869019582	0.002834797371178865	0.5000001295983045	0.9990037777879548	0.9575384423716956	0.9677897241747372	0.9997590813771912	False
4_90164712	0.2663468419292627	0.6057929364103269	0.26612869136442896	0.4999611201892469	1.0096319976053474	0.6059405814263653	0.6941014846959611	0.9987319915932354	False
4_90167633	3.840251855253314	0.050036004749824614	3.7847797272843313	0.500248159193919	0.9642371292591916	0.051720717558711216	0.13312711132172514	0.9896432687031842	False
4_90168415	0.9762638116952188	0.3231229548593122	0.9483949181958452	0.500079915287737	0.9821620648758812	0.3301281938373942	0.45621237639637	0.9964387193244312	False
4_90168566	3.220038189006573	0.07274193293484976	3.1566084026489984	0.5002274246353045	0.9674061999975612	0.0756201365977599	0.1706708328753048	0.9906545479567118	False
4_90168572	0.9823528390418516	0.3216186176384043	0.9474854668223998	0.5000888412807882	0.982235360193312	0.330360177022459	0.456440204065243	0.9964387193244312	False
4_90168825	7.15590472923509	0.007471759644711917	6.866985055821714	0.563152909756521	0.9576914416313352	0.008780265931877862	0.04513038292705015	0.9868372775178109	False
4_90170118	0.052336277620689486	0.8190467256486602	0.05158553888031747	0.5000035908958497	0.9957982591764644	0.8203269329279214	0.8626330157605485	0.9989064889648234	False
4_90171503	1.9209300399930955	0.16575416955773992	1.8479476568973041	0.5001782055789591	0.9752599459906516	0.1740222828035255	0.29661112038243154	0.9946120056511476	False
4_90168882	6.741188089031423	0.009421186137161695	14.128539073692082	0.03929504078088072	1.8370671981557387	0.00017073372325471237	0.0074499647721467015	0.9607045574759624	False
4_90176943	0.05576195375506643	0.8133242755653003	0.05614782694829047	0.4999909116055231	1.0044372531120485	0.8126914472974996	0.8568410668486249	0.9988601982867512	False
4_90178671	1.0076605833600354	0.31546394385301313	1.024631033102196	0.4998305899920711	1.019095741883104	0.31142302809389266	0.4384275789949724	0.9958340354189781	False
4_90184334	1.1786578367371874	0.2776294027618789	1.1551069327106234	0.5000854205039872	0.9802333474880414	0.2824826359037525	0.41027377481399296	0.9950533386506386	False
4_90184428	0.002496524876491435	0.9601500908138766	0.0024908742379921023	0.5000024255934717	0.9990704864217698	0.9601951770618872	0.9697615726488328	0.9997590813771912	False
4_90184457	2.5763870367088093	0.10846898726779307	2.5285971249140857	0.5001805978816458	0.9707895659392574	0.11179957337054758	0.22127192770116755	0.9944909096113326	False
4_90184707	0.0008650160229581871	0.9765366764605984	0.0008522218595317098	0.4999998474006071	1.0005404562752698	0.9767107923059538	0.9823479122157208	0.999815356887746	False
4_90185078	0.15447471202597285	0.6942953215061287	0.14716488945123274	0.5000161177036121	0.9930271789890848	0.7012595490484285	0.7702335176649031	0.9988601982867512	False
4_90186236	3.607131550167537	0.05753227128895521	3.5154178093907835	0.5001890007236444	0.9657119225860712	0.06080032503379451	0.1479791970555552	0.9904247968053996	False
4_90187886	1.875888198613154	0.17080221763047876	1.8310733957478085	0.5001434348096608	0.9751896842443016	0.17600081393632028	0.2989059145771547	0.9946120056511476	False
4_90187929	0.01626261480458524	0.8985249211510923	0.016594676140812226	0.4999970632344356	1.002427548017313	0.8974998224832911	0.9217508784180558	0.9994934794907332	False
4_90188353	0.008738292511168309	0.9255231636317176	0.008673696742334869	0.4999987150731285	1.0017308040948267	0.9257981525602892	0.9434451986173141	0.9997590813771912	False
4_90190815	0.0627112217226582	0.8022609505936571	0.061253111685800825	0.4999924881629295	1.0045650039205267	0.8045261975887261	0.850598019152333	0.9988601982867512	False
4_90192063	1.5203341010745817	0.21756894079747136	1.4913973204820652	0.5001063178098211	0.9775407507880493	0.22199978420231026	0.34910147615242354	0.9946120056511476	False
4_90192064	0.6722380734864828	0.4122723993563359	0.6703933233839052	0.4999057131821576	1.0152882905306948	0.4129145102226546	0.5316011215956139	0.9978295362662764	False
4_90194685	0.13090883405506304	0.7174915835918554	0.13158528922940604	0.4999795096329747	1.0067895419461572	0.7167939863558629	0.7824900766810976	0.9988601982867512	False
4_90194997	0.2676316140699413	0.6049249484321144	0.27236710514625884	0.5000054512670785	0.9901979323892932	0.6017483001446895	0.6906931827696212	0.9987190688101364	False
4_90196552	0.20829172406500607	0.6481096405174339	0.20692088797295585	0.4999710096451872	1.0084670728727505	0.6491915598249467	0.7290906885123024	0.9988601982867512	False
4_90198463	1.0000629820060851	0.3172952685411713	0.9655029568348256	0.5000909459554987	0.9820593404793864	0.3258042951083429	0.4521331219851992	0.9962445587558152	False
4_90205166	0.4114299958008303	0.5212445869322161	0.4092434166377643	0.500022194380154	0.9881273091554764	0.5223537671511953	0.6253459420759543	0.9980918642423012	False
4_90205253	0.19857791789003448	0.6558711665305154	0.19628004772312124	0.5000123881797702	0.9917982987885762	0.6577403892202053	0.7358981792582273	0.9988601982867512	False
4_90206392	1.4901497456147013	0.22219322742224745	1.4692884953801697	0.5000976383281278	0.9776488271524046	0.22545798665281824	0.3527695016212786	0.9946120056511476	False
4_90206621	0.3008192062612096	0.5833693072826212	0.30046653014142066	0.4999559753007283	1.0102338165523417	0.5835900960222888	0.6758633102335063	0.9984057837272255	False
4_90207810	3.4835997320445813	0.0619797765717317	3.4309859021050215	0.5002280339691728	0.965947340698389	0.0639838942316191	0.15309563692927033	0.9904247968053996	False
4_90208169	1.7084236107970696	0.19119002673634056	1.6577792301468437	0.5001295004931154	0.9764570863007892	0.1979034346733438	0.32332619283447805	0.9946120056511476	False
4_90211779	0.7491519361143729	0.3867448657022665	0.7408582273747015	0.5000470603371828	0.9840843540477198	0.38938609592696105	0.5109109518469135	0.9976099674615392	False
4_90211918	1.0921712925913596	0.2959906209245841	1.078908309009421	0.5000107732084033	0.9808130287920278	0.29894190311736657	0.42631455141016783	0.9955344169134722	False
4_90213766	0.05010835224623378	0.8228748399757421	0.04947606448331498	0.5000004370677388	0.99588144812027	0.8239774810611219	0.8654694702380172	0.9989064889648234	False
4_90211409	8.33171915024218	0.003895877229116995	17.545645739272004	0.04377400404067392	1.855344589878544	2.8049236470595318e-05	0.004256390423719596	0.9159422165918484	False
4_90214617	0.8858874964348331	0.34659419592107665	0.8694769637259014	0.5000617734516939	0.9828286345491112	0.3511001478772813	0.4758454257614997	0.9973932817350604	False
4_90216747	0.6933064332240519	0.4050420120400724	0.6732422112581844	0.5000581215247399	0.984965426297852	0.4119235032836988	0.5307518939598898	0.9978295362662764	False
4_90218019	2.7732217549097413	0.09585305834941203	2.6749690249671403	0.5002476907403056	0.9702268231075508	0.10193730948554514	0.2080744404125276	0.9939155221342548	False
4_90220910	2.057164666743347	0.15149182360606028	2.0923596623288176	0.4996639396583497	1.0273321153657706	0.14803726271227136	0.2663687060470589	0.9944909096113326	False
4_90221525	3.3698520399047425	0.06639971841869241	3.255064651941211	0.5268343624819789	0.9687632760958512	0.07120312923923489	0.16410370032004093	0.9906545479567118	False
4_90223611	0.761997410732306	0.3827041600550832	0.7518463451997377	0.5000493396102759	0.9839858424608582	0.3858922958372813	0.5076626988579569	0.9976099674615392	False
4_90224925	0.03142152106685358	0.8593032525325197	0.031357180672785034	0.5000000630639334	0.9967031436531686	0.8594458745456657	0.8925513452369493	0.9992051137569148	False
4_90227469	1.276862495311093	0.2584832172483421	1.2434036649829068	0.508023497693307	0.9798724804812504	0.26481609149229035	0.3928455277143816	0.9946120056511476	False
4_90227976	2.3870765786796824	0.12234222590956535	2.3412518189506955	0.5001677825928096	0.9718951375193292	0.12598827361453102	0.2393585967638219	0.9944909096113326	False
4_90228238	0.07582168840504977	0.7830416823238093	0.07569602450166713	0.5000036582968754	0.9948781808117004	0.7832170514422603	0.8341391787837762	0.9988601982867512	False
4_90228612	0.002504687738984046	0.9600850498407544	0.002491750961780781	0.5000001354375336	0.9990716433747692	0.9601881783556592	0.9697570160954552	0.9997590813771912	False
4_90229385	0.0356361695623022	0.8502688159261869	0.03519983923979453	0.5000023425806581	0.9965249034454474	0.8511775244555174	0.8862473536392338	0.9990118416354218	False
4_90230495	2.4404717199213906	0.11824066354836925	2.3601211645436706	0.5002130723919207	0.9719857690403126	0.12447252102680785	0.2374209224400571	0.9944909096113326	False
4_90230717	0.5455135811700131	0.4601566590907497	0.5282559312217927	0.5000475470876207	0.9866965712250167	0.4673410264690976	0.5789596591242419	0.9979806875754014	False
4_90231102	0.3480185980602357	0.5552369023127877	0.3575264576757036	0.4999349335255221	1.011321724382679	0.5498831971081211	0.6481139001647763	0.998170512344495	False
4_90231344	1.2993058465936826	0.25434005763455897	1.2606002098073077	0.5001098407235133	0.9794592903179108	0.2615375096416476	0.3895625310059218	0.9946120056511476	False
4_90232381	0.14793134636268235	0.7005201281657273	0.14272763261033106	0.5000135407449041	0.9930890516707032	0.7055842938218777	0.7736355543303491	0.9988601982867512	False
4_90231536	3.2903258167783065	0.06968919212519352	3.4284196020526005	0.4614091817894435	1.0385026326300235	0.0640833978382448	0.15326821638844162	0.9904247968053996	False
4_90233839	2.107868644750796	0.1465432964534784	2.158391498353012	0.4996330882899515	1.0278545009585096	0.14179305213071913	0.2589170325673957	0.9944909096113326	False
4_90234041	0.0004966822924794556	0.9822195212634868	0.0005032632252550684	0.4999998942448206	1.0004211700596872	0.9821021347689648	0.9864038142908322	0.999815356887746	False
4_90234114	1.7139280492812643	0.1904765183251551	1.709144189630024	0.5000862352337746	0.9757623902535552	0.19109644517370905	0.31584205391200043	0.9946120056511476	False
4_90234948	0.13263789980895524	0.7157125010984942	0.13108400374039775	0.4999826331451194	1.006719826604601	0.7173107438745033	0.7828933316550029	0.9988601982867512	False
4_90235488	0.008646706155744255	0.9259133593262836	0.008609639346104814	0.4999987202548346	1.0017271524149998	0.9260718714649578	0.943663913179432	0.9997590813771912	False
4_90235778	0.26651335692974953	0.6056802900326794	0.2619402641284978	0.4999669460279748	1.0094778218501588	0.6087902900575288	0.6963968484598565	0.998761918576762	False
4_90237281	4.973431588270955	0.025739531360345014	4.932763094548137	0.5004404019402114	0.9591256795255352	0.02635214931090768	0.08652040510037802	0.9868372775178109	False
4_90238073	0.8799012003505311	0.3482287412629076	0.8949290231757914	0.4998518664773756	1.017844244533402	0.34414507544160944	0.4693261370166992	0.997095158256244	False
4_90238733	0.6593560596328416	0.4167873705073655	0.6435621845448622	0.5000520459864887	0.985261473756167	0.42242381454459066	0.5399344881538156	0.9978541397241464	False
4_90239038	1.5570550705296569	0.21209693603405133	1.4936227944126583	0.5001492922992641	0.9777784861077278	0.2216552125182537	0.3487181560995448	0.9946120056511476	False
4_90241029	0.122013496710494	0.726860867681933	0.11867184552829713	0.5000103726402515	0.9936720403025032	0.7304794681321196	0.7931450071851152	0.9988601982867512	False
4_90242059	1.6628686303790232	0.1972164518433913	1.6382291001427802	0.5001076759841351	0.9764147178036504	0.2005686158842881	0.3262127693990988	0.9946120056511476	False
4_90242945	0.4238134224705163	0.515040327956062	0.4278832074960519	0.4999323550081783	1.0122817889062594	0.5130294581712025	0.6175468314012598	0.9980918642423012	False
4_90251267	0.19995039828575045	0.6547608860694999	0.19710779346496565	0.4999742644735722	1.0082318893329052	0.6570655500458109	0.7353713277739585	0.9988601982867512	False
4_90244476	12.049940133835893	0.0005179404290355238	11.579769800242502	0.597486039534621	0.9482082952164882	0.0006667319481993286	0.012622222424735706	0.9782700598527084	False
4_90253613	0.8545076046952431	0.3552802779320291	0.8394116214694805	0.5000604480794604	0.9831196767184324	0.35956510159275146	0.4836126405625521	0.997568988048414	False
4_90258402	6.670561780529965	0.009801828752506458	6.4507175980106695	0.5502455909476526	0.9579217647352258	0.011090753775497064	0.0513962133902295	0.9868372775178109	False
4_90258588	2.4855912226167898	0.1148931669559946	2.42856944803134	0.5001885372357694	0.9714351407033618	0.11914158156311586	0.23070114534664835	0.9944909096113326	False
4_90263021	1.0893334743385026	0.29661893658257565	1.0690409427370469	0.5000772735803696	0.9809678097391701	0.3011621746178005	0.42846809245018974	0.9956155618704194	False
4_90263893	1.4838733380002511	0.22316948460646505	1.43230109274009	0.5001327513563482	0.9781685137604428	0.23138926578427965	0.35902394070101434	0.9946120056511476	False
4_90271485	2.9839346947821923	0.0840946072844333	2.9476428312227654	0.5001857598910385	0.9683727590191008	0.08600291492551382	0.18584301648390145	0.9918317826301462	False
4_90271508	0.2212247417029971	0.6381083070454125	0.2308983139228076	0.4999522751109744	1.0091669914314183	0.6308585408158727	0.7143536557512532	0.9988601982867512	False
4_90271894	0.8722101520909575	0.3503441709748628	0.8778848572692368	0.4998671043399486	1.0175822150043523	0.3487816550517173	0.47366112798618	0.9972318136219416	False
4_90271978	0.010955217153686192	0.9166399108076932	0.010989516849804204	0.5000004078002501	0.9980424906397036	0.9165099932972142	0.9363489363010924	0.9997261015601768	False
4_90272120	0.9584268556841664	0.32758354886065355	0.9264742039777047	0.5000237668967199	0.9824096070007634	0.3357807799884315	0.4615241784961437	0.9966956436566377	False
4_90273098	1.5546321635299591	0.2124529088089253	1.530902393569704	0.5001043496208071	0.9772023417987926	0.2159770620711161	0.3426926838270264	0.9946120056511476	False
4_90277638	1.2757145626298438	0.2586973630412518	1.2494590172100288	0.5000179070116233	0.9794484197246764	0.2636558272147187	0.3916670890971361	0.9946120056511476	False
4_90278279	2.4331484391610734	0.11879408869385988	2.319246081482561	0.5002494987424928	0.9724319894429267	0.1277819454291984	0.2416630736344721	0.9944909096113326	False
4_90278627	0.5869457631313821	0.4436026093990044	0.5665660017402843	0.5000543626298128	0.9862461174037396	0.4516267316744755	0.5653520820316305	0.9979806875754014	False
4_90278805	3.343281180972723	0.06747991996192093	3.2633536019711755	0.5002466068566778	0.9669362637093352	0.07084410332801128	0.16355577477640135	0.9906545479567118	False
4_90278643	3.5958502479367667	0.05792399093724743	3.4376710549549903	0.5359705520174262	0.9685768929792764	0.06372546245726117	0.1526969385087426	0.9904247968053996	False
4_90279299	2.4067307450344515	0.12081443998273945	2.3005936797489994	0.5002411737405947	0.9725028134848102	0.12932456011253546	0.2435842304522436	0.9944909096113326	False
4_90279758	3.1598451936773126	0.07547033966305737	3.018612747477164	0.5322614966634043	0.9703564136011452	0.08231385079831699	0.18050900118641253	0.9913664939592132	False
4_90281464	0.7059524846687566	0.4007907724120751	0.7203276554610056	0.4998773981561955	1.0160293409848236	0.39603645325825376	0.5168845933247632	0.9976099674615392	False
4_90280761	5.425395490209553	0.01984593997351225	5.228240585838648	0.5447304822625711	0.9617725157282196	0.022223000947832142	0.07781966642611862	0.9868372775178109	False
4_90284002	0.008023566795198889	0.9286254565739744	0.007965483149746433	0.500000405130715	0.9983420023310832	0.9288835829184542	0.9457986584367718	0.9997590813771912	False
4_90284332	0.5946511659065834	0.4406261568604466	0.609543875016243	0.5000057663198149	0.9852947703595868	0.4349596009523201	0.5509004034258447	0.9979101830487106	False
4_90284516	0.4669236545014428	0.4944058460685397	0.4715416299259232	0.4999249316303387	1.0128964195920749	0.4922788003549608	0.6000827014438009	0.9979806875754014	False
4_90287725	0.008925751982165053	0.9247308891336046	0.008842873303365195	0.5000005404128814	0.9982549388985412	0.925080120266318	0.9428989817811908	0.9997590813771912	False
4_90289570	0.0021814911137330037	0.9627472011870734	0.002114914375852095	0.4999997640320339	1.00084451056226	0.9633196564114048	0.9721275629900786	0.9997590813771912	False
4_90291497	0.529728894622707	0.4667208601026903	0.5264830053019978	0.4999280577544336	1.0135212437090109	0.4680892417269501	0.5795890330595035	0.9979806875754014	False
4_90293076	0.1575443421677818	0.6914275181977604	0.15550224026083015	0.5000100804299387	0.9927037474652968	0.6933317155647869	0.763834408015433	0.9988601982867512	False
4_90293825	3.6678835590121253	0.05547057974160108	3.548477062566235	0.52781898717432	0.9674304295125096	0.059600128742215534	0.1460722794670883	0.9904247968053996	False
4_90297633	0.4611598612459318	0.4970824088405845	0.4649214334385761	0.4999272093147065	1.0127943842606777	0.4953328717827719	0.6026975935132907	0.9979806875754014	False
4_90310693	1.6239322267203988	0.2025443652619573	1.5329996811124147	0.5001843032098303	0.9776712141196487	0.21566280378991395	0.3423583467229553	0.9946120056511476	False
4_90304608	5.463239325946006	0.019420611451684392	5.2205684214241055	0.5532980327868353	0.9625034616880108	0.022321253749560732	0.07803097658899831	0.9868372775178109	False
4_90315503	1.5054493896461736	0.21983478440698945	1.4830858532914135	0.5000157726384841	0.9775503386017492	0.2232923353858175	0.3504673030273171	0.9946120056511476	False
4_90323888	0.7969600857289834	0.3720038108725917	0.8038742959470255	0.4998765194277622	1.0168399704016635	0.36993753727490974	0.4930993846944233	0.9976099674615392	False
4_90327801	0.6554538811568591	0.41816949697688377	0.6609537972872204	0.4998974710340416	1.0152634548587554	0.41622341881268654	0.5344979504053339	0.9978295362662764	False
4_90337651	0.07349108073774603	0.786319978914473	0.07487045323796337	0.4999869568733836	1.0051543655876556	0.7843730829086119	0.8350390980758244	0.9988601982867512	False
4_90344613	2.7202305101372417	0.09908370537938316	2.578088520149322	0.5317918435864623	0.9726629846953742	0.10835243506003034	0.21670056552523104	0.9943348047269333	False
4_90350064	9.87891235410484	0.0016718373386813699	9.328112114366377	0.6088534451101597	0.9545723371435412	0.0022566472889438143	0.02211807966336184	0.9847089192621604	False
4_90353105	2.6258878270323858	0.1051336845589086	2.584017282999412	0.4998615770433444	1.0298694115972795	0.10794738609267927	0.2161788401635119	0.9943348047269333	False
4_90353188	0.35213439940557123	0.5529073780570786	0.3510874332750973	0.4999502373672525	1.0110540044733185	0.5534982050605965	0.6511212253938998	0.9982132229681592	False
4_90353190	0.07813345165600794	0.7798430173884254	0.07873905621454469	0.5000026923433716	0.9947517612801992	0.7790135307086798	0.8309285173601836	0.9988601982867512	False
4_90355200	0.001989339241639243	0.9644245409937958	0.002000594355195063	0.4999997378664146	1.0008364180896256	0.9643241119467468	0.972881103004876	0.9997590813771912	False
4_90353189	7.585962679262932	0.0058824541864627156	7.483271987603075	0.5257621106756493	0.952233102962148	0.0062274803810061785	0.037462842731129736	0.9868372775178109	False
4_90355727	5.7754870056605805	0.016251216331394924	6.163932210405619	0.3462967931140622	1.0715279224855072	0.0130381051152324	0.05645911376175946	0.9868372775178109	False
4_90363246	0.2633775435528349	0.6078091747740018	0.2595348851282324	0.5000179316005441	0.9905855815595972	0.6104398750896147	0.6978088104376968	0.9988601982867512	False
4_90361884	11.221954328565971	0.000808353247311544	10.766441884574306	0.594872726996634	0.949857961988073	0.0010335701333598069	0.015242810185947246	0.9782700598527084	False
4_90363750	0.22831837094543064	0.6327735441266759	0.2209487353429722	0.500019892149633	0.9913911539553742	0.6383179785725084	0.7203643192252948	0.9988601982867512	False
4_90364101	11.985910318534481	0.0005360430008931607	11.373173254822175	0.6195386388636126	0.9506364133702708	0.0007451247012620899	0.013227104885593487	0.9782700598527084	False
4_90372125	0.031292476062418466	0.8595894561828953	0.03024776665915852	0.4999967812191156	1.0031904320393832	0.8619292376154617	0.8944719324855486	0.9992340383074808	False
4_90368433	4.167179561927753	0.04121435389556216	4.002203383734013	0.5376495078640223	0.9661458568884028	0.045440823423728016	0.12240497165539015	0.9880612318268052	False
4_90372566	0.13311989908159205	0.7152189020128783	0.13361930404789746	0.4999796580657099	1.0068371007699088	0.714708545262879	0.7808873090305761	0.9988601982867512	False
4_90372775	2.5330105670691982	0.11148732413177598	2.516768945803051	0.5014661853363727	0.9707502270765688	0.1126411707741023	0.2223786006027181	0.9944909096113326	False
4_90373815	0.13911722876900967	0.7091601881238304	0.13688725247629918	0.499982638978303	1.006852174345842	0.7113953260589715	0.7782547603167488	0.9988601982867512	False
4_90372784	8.037134281564478	0.004582798077844452	7.808747077706357	0.5524607051386895	0.9538238140907128	0.005199394076378483	0.0340528320972733	0.9868372775178109	False
4_90375440	5.83223676475302	0.015735104463429298	5.715672648668259	0.5282897416199815	0.9585252952918668	0.01681412126595216	0.06561607734293702	0.9868372775178109	False
4_90377749	1.874484930929612	0.17096229752350867	1.848785365378717	0.5003812692754931	0.9749883724955632	0.17392472966329153	0.2965068892239221	0.9946120056511476	False
4_90381514	0.21365587065155006	0.6439169365099295	0.20911197800887749	0.4999750373825144	1.008449060142134	0.6474643185439661	0.7277368225900247	0.9988601982867512	False
4_90383688	0.4515473581083995	0.5016010531834012	0.4457756803094526	0.5000288049355506	0.9876570625859982	0.5043478731196822	0.6102113500327218	0.9980329996885025	False
4_90385379	8.019700172770285	0.004627123000046418	7.701146533963765	0.568874167482686	0.955640455482302	0.005518576019250543	0.03512703955600944	0.9868372775178109	False
4_90385491	10.27044243855562	0.0013517838214969213	9.848175555132912	0.5879731600264603	0.9514915346977236	0.0017000027518868646	0.019243464051356917	0.9837840102634342	False
4_90385574	3.8220747738653813	0.05058156776634082	3.72680290842618	0.5003856320633067	0.9647420353456858	0.053545791804727516	0.13619253260641118	0.9902143539336876	False
4_90386496	0.0001205248859053043	0.9912406939229892	0.00011882016769959593	0.4999999489210984	0.9997981361530316	0.9913028583882564	0.9933855932034448	0.999923758194519	False
4_90387594	0.005950910603356618	0.9385104656577908	0.005824347608722746	0.499999206376844	1.0014082592509157	0.9391665722482896	0.9538142053968958	0.9997590813771912	False
4_90388994	3.8788061670310867	0.048899316545510274	3.9264434496799367	0.488076385509002	1.0383042981665562	0.04753236857222642	0.1259835747642126	0.9882278514310954	False
4_90389181	0.3823399516612653	0.5363535867130238	0.3778057104937034	0.5000242351558236	0.9886293879010238	0.5387799287134318	0.6389911107339298	0.9980918642423012	False
4_90393086	0.038974642727822584	0.8434989069554529	0.03971990547506722	0.499992991522476	1.0037540962398213	0.8420292262224198	0.8793168359521174	0.9989452225199258	False
4_90394404	7.958746731826977	0.004785553934701814	7.585739522870426	0.577823197146407	0.956752102903253	0.005883182419880617	0.036352182845373934	0.9868372775178109	False
4_90395312	3.190512361358799	0.07406679404839334	3.0635247507307213	0.5295241084361837	0.9699202309554812	0.08006780932370006	0.17716107359232405	0.9906853544747796	False
4_90395499	7.636232596306173	0.005720727844562901	7.288889325343916	0.5734590446415321	0.957265156520375	0.006938235725950426	0.03965910145906535	0.9868372775178109	False
4_90398313	0.18697883488758293	0.6654430927763559	0.1813941442669602	0.5000162523472378	0.992188754120479	0.6701778625139817	0.7456457860709581	0.9988601982867512	False
4_90398529	2.283077955309864	0.13079207996870368	2.2236757046266566	0.5001778732711262	0.97270370502848	0.1359091464101222	0.2518036831760088	0.9944909096113326	False
4_90403499	0.8713510095583672	0.35058156345978353	0.8289033402543282	0.5000938142446056	0.9834959054559921	0.3625898313818021	0.4863847337235642	0.9975793293339338	False
4_90405700	1.369954050266898	0.241819778659936	1.3017029365582855	0.5001459422884116	0.9793484598761646	0.2539023968247208	0.3819160648693722	0.9946120056511476	False
4_90406028	0.01256731528119559	0.9107409159431268	0.012630038541828979	0.5000005458675606	0.9978998287765408	0.9105193817363278	0.9317696001567456	0.9997261015601768	False
4_90408670	0.8233356636361009	0.36420669785910265	0.7957624568844042	0.5000734806294179	0.9836975617287828	0.3723633528876885	0.4952842520389152	0.9976099674615392	False
4_90410542	0.7988486281199414	0.3714378338656693	0.8053399760065076	0.4998749617395214	1.01685128025893	0.3695015847829855	0.4927012558430677	0.9976099674615392	False
4_90410754	2.9961133776283764	0.08346452260183823	2.8835196954278217	0.5260769809943765	0.9705977688519042	0.08949021839594963	0.19081592492622654	0.9922290136133528	False
4_90412435	1.7755976944479244	0.18269083470686293	1.7722923756336968	0.5000874656312616	0.9753092330213752	0.18309863377043034	0.30686735246592123	0.9946120056511476	False
4_90412734	0.7970054827127909	0.3719901917232487	0.7623255461512599	0.5000811383621039	0.9841266048892964	0.3826017274020381	0.5046969521784027	0.9976099674615392	False
4_90409136	6.9832919916613045	0.008227413251411297	8.695729935698182	0.052214218337507605	1.5807636760266883	0.0031895636310372844	0.02628333901953224	0.9868372775178109	False
4_90412880	0.1154266425360504	0.7340485951298272	0.1123704411656945	0.5000091854436799	0.9938391747129196	0.7374613944544943	0.7985861014869743	0.9988601982867512	False
4_90415385	0.6508143350223463	0.4198216839447004	0.6336187394736044	0.5000528218144892	0.9853942505200076	0.4260310352306633	0.5430654098933027	0.9978541397241464	False
4_90421353	5.440310780181904	0.01967716805209918	5.218440297911002	0.5492804828733561	0.9621884301161879	0.022348587002695368	0.07808850307538874	0.9868372775178109	False
4_90421700	2.5033084229372093	0.11360741225218685	2.588500304096669	0.4994374614037111	1.0306408995721474	0.1076422130983713	0.21577273734374586	0.9943348047269333	False
4_90422209	2.145006364467349	0.14303444325544654	2.0359696383056867	0.5002296926271059	0.974216049357518	0.15361619347555033	0.2729204602346739	0.994532804699778	False
4_90423385	2.1962140840134907	0.1383501626290229	2.1305958514240046	0.5001810419886983	0.9733320368540741	0.14438462018361164	0.2619818842829096	0.9944909096113326	False
4_90424103	1.9513813993967235	0.16243806953155204	1.9553536535386231	0.4997206109282697	1.0262262946966665	0.1620111097749206	0.28274097190144404	0.9946120056511476	False
4_90425675	0.12099080791782058	0.7279623531297827	0.11622761632315814	0.5000117009183775	0.9937764481520212	0.7331625162539218	0.795201721465866	0.9988601982867512	False
4_90425944	1.3319320477818335	0.2484617951498862	1.3075102682269062	0.5001052734878584	0.9789726325885316	0.2528459300552789	0.3808555270707684	0.9946120056511476	False
4_90428534	0.9938896249090874	0.3187935707932189	0.9556882075194152	0.5000962024957807	0.9821866059580336	0.3282756269476545	0.4544489902392931	0.996326532829664	False
4_90429040	2.096794909495544	0.14760827163982304	2.031397432052472	0.5001286150428788	0.9739716792291632	0.1540788787527928	0.2734626900865916	0.994532804699778	False
4_90430568	2.3268162921832527	0.1271617174887435	2.275905453971064	0.5001727379862604	0.9723275047210121	0.13139836512095826	0.2462560794389516	0.9944909096113326	False
4_90430770	1.5634961017938167	0.2111540570900644	1.5111439061402052	0.5001372951881136	0.9775637583117128	0.2189646193946646	0.3458777146378708	0.9946120056511476	False
4_90432177	1.264602837723828	0.2607816310979234	1.2325319283700082	0.4998648572014776	1.020517490835325	0.2669152028000877	0.3949005332876159	0.9946120056511476	False
4_90431418	2.5353240974740743	0.11132402636573137	2.6573466624686257	0.4657302557543445	1.0336648486385074	0.10307254377333308	0.2095872161338442	0.9939155221342548	False
4_90432746	0.004017411427364337	0.9494614817371904	0.003946511573303725	0.5000002677458152	0.9988390540078425	0.949908830788746	0.961993218709436	0.9997590813771912	False
4_90433679	3.2704292489283944	0.07053916442049735	3.1775774681809708	0.5002660007177291	0.967448666208999	0.0746553370605183	0.1692349489922328	0.9906545479567118	False
4_90435011	0.4714088981307896	0.4923397226178599	0.4563943151079002	0.5000415814298125	0.987633587831798	0.4993139336532298	0.6059748945300285	0.9979875561041772	False
4_90434672	6.480990169445704	0.010903422698532172	6.3987354546588895	0.5215212583979332	0.9554272613923994	0.01142016789042355	0.052257971547741575	0.9868372775178109	False
4_90435863	0.013098336121192487	0.9088826951591802	0.013294421241880627	0.4999976918892296	1.0021668481706645	0.9082061998543248	0.9299555223433442	0.9996688130438744	False
4_90438536	0.07131936522948479	0.7894253841276202	0.07377026120593655	0.4999857810705943	1.0051551323792958	0.7859243598368988	0.8362517108434008	0.9988601982867512	False
4_90439656	0.0016377005351806413	0.9677196095456876	0.001588128103321651	0.5000001327165945	0.9992682669993292	0.9682116572803334	0.9757693882770134	0.9998092303972684	False
4_90440951	0.1218798612346319	0.7270045047310453	0.119122873104061	0.4999855118890555	1.006370158792265	0.7299877581387988	0.7927861786066401	0.9988601982867512	False
4_90441242	2.708867291494414	0.09979182567543043	2.747995936722873	0.4994309224708429	1.0312940004861268	0.09737641079039584	0.20175279217047434	0.9931748928855638	False
4_90442287	0.003406291446543364	0.9534591335934584	0.003520152698911261	0.4999996862206401	0.9988754773427126	0.9526885699259932	0.9641120160299548	0.9997590813771912	False
4_90446005	0.6684318245756913	0.4135988791359897	0.6519214661893784	0.5000526643944061	0.985172061211001	0.4194265418610674	0.5372341607084985	0.9978530551175684	False
4_90446268	0.038131372446983385	0.8451795779813003	0.03843649595728493	0.5000013764282008	0.9963316129648522	0.8445692474564233	0.8812288796631341	0.9989452225199258	False
4_90448379	0.14473234213015473	0.7036210232081908	0.14214724601697526	0.5000103669143076	0.9930412120958032	0.7061556220869678	0.7740775400079626	0.9988601982867512	False
4_90446671	5.257751680131379	0.02184922673197831	5.067495575225621	0.5429745798693995	0.9622408468013736	0.02437858045223851	0.08242292447569734	0.9868372775178109	False
4_90448417	0.009024594307923905	0.9243165229306832	0.009032528796524277	0.4999986472165506	1.0017736110972917	0.9242833595185518	0.9423037819962602	0.9997590813771912	False
4_90449070	0.00743717896786933	0.9312763648392663	0.007614471127453727	0.5000002067474449	0.998353807856032	0.9304641032902164	0.9469719709314676	0.9997590813771912	False
4_90452160	0.9092909583484924	0.34030261833724285	0.9368250930783688	0.4998280663460553	1.0183750167960501	0.33309568620580393	0.4589878869724152	0.9964597056881452	False
4_90452280	0.03502377212881669	0.8515458549189142	0.03424054101924412	0.4999957296938675	1.003413860272419	0.8531960947088804	0.887786899111643	0.9990988499568624	False
4_90453601	2.623356046200513	0.10530151604796244	2.633238144160714	0.4991406648687511	1.0305357403599138	0.1046480914186243	0.21175214855730976	0.9943243590825908	False
4_90462833	0.015051370415850585	0.9023573131225744	0.015313644231355285	0.4999972513470869	1.0023284636831924	0.901514559743824	0.9248111735801922	0.9994934794907332	False
4_90454945	3.5532958073121117	0.05942730213943492	3.754800808230357	0.4382002728041736	1.042912303538613	0.052656069315687885	0.13470538749784275	0.989975875777958	False
4_90473225	0.03812815296812033	0.8451860313104994	0.0370572258689208	0.5000032698680605	0.9964632647260192	0.8473485826329916	0.8833510943986859	0.9989747748635408	False
4_90470550	3.3950751227805536	0.06539138451871385	3.263989695235068	0.530312437085815	0.9689855777058258	0.0708166319564768	0.16351248751931552	0.9906545479567118	False
4_90473728	1.3702798938541605	0.2417637998962356	1.3435286338244623	0.5000477068703002	0.9786806069878732	0.2464126438918361	0.3743590210928551	0.9946120056511476	False
4_90479725	0.5498999468353531	0.4583585786795174	0.5522287132298516	0.4999163842983964	1.013920122841646	0.4574084704100858	0.5703694168693858	0.9979806875754014	False
4_90483780	2.7841747765713194	0.09519972052837243	2.8604671643988686	0.4994358726060342	1.032130563009212	0.09078112987708098	0.19257931108330348	0.9922843813770716	False
4_90486507	0.001637398562792214	0.9677225841176912	0.001609321916475892	0.4999998097730215	1.000741712889206	0.9680003631116384	0.975621869861418	0.9997974951173236	False
4_90489459	0.008815598688237003	0.9251954098365468	0.008640648215077817	0.5000005264677799	0.9982843724763176	0.9259392419839232	0.9435568341750616	0.9997590813771912	False
4_90491932	9.587582284042243	0.001958977290321906	9.67432987607026	0.4827814188709136	1.0608759302922823	0.0018686041309099453	0.020154205157676682	0.9846360791371128	False
4_90499545	0.17050626719624518	0.6796622634434762	0.16688919859007	0.5000029851324921	0.9924732347303532	0.6828914039471979	0.7556440033194491	0.9988601982867512	False
4_90500400	1.1724424611266784	0.27889994832725473	1.170105994275218	0.4998356777063333	1.0202242585556345	0.2793794626126689	0.40712633556851263	0.994725347980684	False
4_90500460	0.9031517340448544	0.3419380188428166	0.9373524523143716	0.4998181337152319	1.0184466868433015	0.33295965453830395	0.4588722644304621	0.9964597056881452	False
4_90500952	0.4224167904693843	0.5157335697053809	0.4247583814249083	0.499993234059349	0.9878377689469998	0.5145722035464977	0.6188665231732066	0.9980918642423012	False
4_90500977	1.095785284109013	0.2951929223949433	1.0869683155033272	0.5000595372032611	0.9807047355988676	0.29714390960597115	0.4245540130989518	0.99538546894578	False
4_90503064	0.7364267640522257	0.3908079227987436	0.7498599187056243	0.4998728296725085	1.0163391017183914	0.3865205849598696	0.508256189935371	0.9976099674615392	False
4_90505568	0.6145794893397181	0.4330687433113655	0.5928252209487255	0.5000558628474523	0.9859367373258696	0.44132869812480624	0.5565100902026698	0.997978333337408	False
4_90508340	0.05860064955630406	0.8087214988474191	0.058466437920287724	0.4999914095589766	1.0045072919523164	0.8089364241287531	0.8540268255688714	0.9988601982867512	False
4_90509880	2.7190275229738177	0.09915841152027982	2.741753143072856	0.4947409679755266	1.0314874182426692	0.09775746453886247	0.20229786986825296	0.99334666940925	False
4_90513676	0.09643247181473667	0.7561535534433241	0.09655258102793596	0.4999853182352733	1.0058037055869975	0.7560065638847469	0.8130463236303428	0.9988601982867512	False
4_90512099	3.846551163536958	0.04984839244175453	3.6979463456955273	0.5340733723294401	0.9672256775889784	0.05447948345570697	0.13773663463219785	0.9902174124290962	False
4_90538643	1.6431785931865193	0.1998899098010604	1.6627550937810156	0.4997392746779654	1.024291696059768	0.19723174683974887	0.3225538570369986	0.9946120056511476	False
4_90545213	0.11272075822026295	0.7370676012094585	0.1108867055772862	0.4999855971435396	1.006165608679932	0.7391368836889124	0.7998989584288548	0.9988601982867512	False
4_90549446	0.5409478039184421	0.4620401910349815	0.5181871517888794	0.5000543485211215	0.9868955159657004	0.4716160175096157	0.5825906625969051	0.9979806875754014	False
4_90551543	0.5958084522929425	0.4401817751862103	0.6077065364115697	0.4998957966797101	1.0147170700029624	0.4356526487755019	0.5515075641633912	0.9979109100401976	False
4_90561019	0.00036797920950615287	0.9846952912984092	0.0003713390178745613	0.4999998950042949	1.0003609752993785	0.9846255893825764	0.9883785106107889	0.9998540362365428	False
4_90562801	2.2941954561432003	0.12985848386864407	2.347830103179149	0.4993775834026081	1.029007584183145	0.12545753137059526	0.2386756833263751	0.9944909096113326	False
4_90564859	1.2693484119755851	0.25988895295596026	1.195097425337735	0.5001480167655686	0.9803003684310734	0.27430375137316665	0.4021853229998297	0.9946120056511476	False
4_90566339	0.39202793547667625	0.5312353544349355	0.3896713542089856	0.500021552340695	0.9884182344042378	0.532472202492139	0.6338046138520362	0.9980918642423012	False
4_90566469	0.6929970467109854	0.4051468410058684	0.6911498913941614	0.5000352551645466	0.9845600041662804	0.4057735352301629	0.5253592130376662	0.9976099674615392	False
4_90572277	0.009693937491185524	0.9215687834006496	0.009731632369948784	0.5000004077657976	0.9981572381972316	0.9214169345070844	0.9400562620428282	0.9997438529892191	False
4_90569158	3.7279166961384935	0.05351009527956918	3.5396470827872686	0.5419149864696885	0.9685452863007388	0.059918208806247215	0.1465791960303307	0.9904247968053996	False
4_90572322	0.2032166994192579	0.6521368516762592	0.2002482024981873	0.4999740628556101	1.0082957638433223	0.6545205786716506	0.7333391049676115	0.9988601982867512	False
4_90579508	0.0773148078808461	0.7809698284506417	0.07552499712983263	0.5000058933548049	0.9949395352940816	0.7834559788994114	0.8343242887647354	0.9988601982867512	False
4_90587691	1.1218589357851556	0.28951852885365204	1.0958653113120818	0.5000847966712175	0.9807768202470408	0.2951752895818673	0.4226305780044916	0.9953268045347652	False
4_90581986	8.943384661190066	0.0027847624260646238	8.692834150762792	0.5563383935928233	0.9516382606660841	0.0031946349414974096	0.026304982648075168	0.9868372775178109	False
4_90591889	0.41224739601452143	0.520831014413945	0.4096168162759568	0.4999434052195204	1.0119215612388808	0.5221640583581432	0.6252035497829087	0.9980918642423012	False
4_90594987	0.4945812386374939	0.4818908049508392	0.49874372957856394	0.4999218097889358	1.013254353160612	0.4800526371759204	0.5897461601070334	0.9979806875754014	False
4_90596923	1.0756580176782222	0.2996709217235016	1.0903510813623143	0.4998258616581223	1.0196703724308462	0.2963934336897596	0.42381869929766425	0.9953268045347652	False
4_90597736	1.1218589357851556	0.28951852885365204	1.0958653113120818	0.5000847966712175	0.9807768202470408	0.2951752895818673	0.4226305780044916	0.9953268045347652	False
4_90602795	0.6996109519063509	0.40291445092126055	0.689205248705548	0.5000463026428029	0.9846778388892924	0.4064348366873685	0.5259310604865374	0.9976099674615392	False
4_90604619	0.7870177190088441	0.3750034278705394	0.7870128687645774	0.4998867302423542	1.0165912881925303	0.3750048994505879	0.4977214385266841	0.9976099674615392	False
4_90603419	5.704067843045722	0.016925641359578747	5.341102359830983	0.5750612788191358	0.9637359209272572	0.02082829795644936	0.07469330124000904	0.9868372775178109	False
4_90605949	0.3414596795086169	0.5589878766357881	0.3382006430874753	0.5000186599079532	0.9892280311826052	0.5608696907262287	0.6572475114098945	0.9983491687939406	False
4_90606054	3.463234660038438	0.06274745264192327	3.3866657695834874	0.5002526134080453	0.9662911521113592	0.06572573310479557	0.15584779516925598	0.9906154533600544	False
4_90606518	0.8706570143168904	0.3507734835232128	0.8681032323947875	0.4998781750898487	1.017402659692286	0.3514809497955101	0.4761729280355047	0.9974248212802588	False
4_90606636	0.8048557908603868	0.3696455217707849	0.7794073427721742	0.5000701661978358	0.9838496820988972	0.3773224567240566	0.4998829535351165	0.9976099674615392	False
4_90606597	2.172817952945991	0.14046862702105112	2.3385368445669883	0.4501075161896889	1.033251852580468	0.12620804753794235	0.23963312910481385	0.9944909096113326	False
4_90607077	0.921720174187783	0.3370237157044773	0.900382989377249	0.5000711068052408	0.9825690689983544	0.3426790383855295	0.4679244272839582	0.996917439293491	False
4_90607126	1.4193858833633612	0.2335045100962592	1.4210332295879198	0.4999959627334144	0.9778451824833236	0.2332334134178421	0.3609428192420971	0.9946120056511476	False
4_90610135	2.395663738355495	0.12167209822936008	2.4747587158526585	0.4994691444903658	1.0299463901947623	0.11568719518177605	0.2263849501598496	0.9944909096113326	False
4_90618264	0.8574399297340278	0.3544561020639735	0.8318350661393197	0.5000433998616453	0.9833002899875659	0.36174243670638384	0.4856021456809854	0.9975766124067206	False
4_90625714	0.34249071760361005	0.5583950487035698	0.3350193558435421	0.500026564207578	0.9893459421075438	0.5627183507107376	0.6587790829138931	0.9983491687939406	False
4_90626098	2.9003666521451805	0.08855940676836371	2.861279051103338	0.5001823408650574	0.9688582359459889	0.0907353235466456	0.1925172280435356	0.9922843813770716	False
4_90626111	0.6350704926045978	0.4255015008827725	0.6460649922628363	0.4998912648379405	1.0151561039647077	0.42152307072700257	0.5391182955300781	0.9978541397241464	False
4_90626139	0.3209564206838849	0.5710334373169307	0.3221629398503865	0.5000128588066928	0.989414885656893	0.5703106875864605	0.6650318132861123	0.9983950419518864	False
4_90628127	2.959972012660444	0.08534941810543263	3.0071999533392955	0.4993581228578395	1.0327702042638702	0.08289537274130743	0.18136962020558028	0.9913664939592132	False
4_90628439	1.3283461188107708	0.24909965818319424	1.33568082232523	0.4998006359607081	1.0216936297216754	0.247797102521237	0.3757482003038082	0.9946120056511476	False
4_90629465	0.270726557307853	0.6028448074947688	0.26983282130095176	0.4999610478745773	1.009686904252956	0.6034439392040706	0.6920345181701111	0.9987231033001418	False
4_90636418	0.1219348571205785	0.7269453821394166	0.12053955277224306	0.5000008748273368	0.9935701437401568	0.7284500362744843	0.7915781223924412	0.9988601982867512	False
4_90632276	2.4970468192910857	0.11406000119533165	2.5321342363859003	0.4912309264931534	1.0305549258016418	0.11154924771047693	0.22095012111888448	0.9944909096113326	False
4_90636419	0.4136398571898212	0.5201278151404001	0.4052690046300995	0.500030770412225	0.9882748305707924	0.5243805921234543	0.6270609148533958	0.9980918642423012	False
4_90636561	2.3124128036729985	0.128344688810338	2.2592938093548582	0.5001735327742886	0.9724435884168336	0.1328146140108385	0.2480046567975517	0.9944909096113326	False
4_90637010	2.0670085420238142	0.15051650283336038	2.022487085996545	0.5001523875149138	0.973899674041952	0.15498511202923604	0.27452778443857284	0.994532804699778	False
4_90637425	0.000394957430703613	0.9841442562368541	0.0003912501633749344	0.5	0.9996329234788266	0.9842188368923821	0.9880606910127112	0.9998540362365428	False
4_90638896	1.2269655660851695	0.2679979758530602	1.2269235118073991	0.4998281283204433	1.020730531767284	0.26800617710507313	0.3960157497267492	0.9946120056511476	False
4_90641340	0.1710821888629397	0.6791518177238355	0.17370683586705127	0.5000038667995769	0.9921785696634388	0.6768382202828908	0.7508738615024209	0.9988601982867512	False
4_90642464	0.6768350755397705	0.4106786894746479	0.6656321996779297	0.5000466347961658	0.9849543129337948	0.4145785784281008	0.5330552316921957	0.9978295362662764	False
4_90642531	0.3530808852825089	0.552374275591007	0.3445486904893187	0.5000279277139371	0.9892087266610536	0.5572153254232587	0.6542242382439499	0.9983198407952568	False
4_90644960	0.028984742248788112	0.8648142709634773	0.028598220324056456	0.500001921205752	0.9968692837580656	0.8657100537187109	0.8973664830185799	0.9992372150289488	False
4_90657186	6.6148211142323134	0.010113349735558774	6.602189572713543	0.5052654238915921	1.0477366840584077	0.010185343865019902	0.0489886444994142	0.9868372775178109	False
4_90668419	0.6946189138874956	0.4045977461985567	0.7022541729493241	0.499887996452046	1.0157546402928537	0.4020272945543635	0.5220881772818222	0.9976099674615392	False
4_90671069	0.51545594766867	0.4727865085333561	0.5157163795011002	0.4999245335149482	1.0134261535169025	0.4726746947358438	0.5834848861972316	0.9979806875754014	False
4_90672457	0.33835901688286185	0.5607779633839025	0.3350621494391817	0.4999551500399448	1.0107618341265587	0.5626934055186843	0.6587580088545224	0.9983491687939406	False
4_90674431	0.40462032015327054	0.5247127259901988	0.4010047585070424	0.4999461859424415	1.0117802392762054	0.5265708134851245	0.6289279625998099	0.9980918642423012	False
4_90682474	0.07400513920075724	0.7855921427575882	0.0711431880517921	0.5000072880236537	0.9951278408796632	0.7896795146107748	0.8391303134396112	0.9988601982867512	False
4_90682504	0.313676762706109	0.5754326921740764	0.32208569685099064	0.4999412523242448	1.0107422749428427	0.5703569053613462	0.6650637091597544	0.9983950419518864	False
4_90682571	1.0833977663534995	0.2979386941082375	1.1112277985776018	0.4998062173048996	1.0199733963967081	0.29181520805296923	0.4193680857862304	0.9952845363940124	False
4_90685632	0.7272286527523306	0.39378296757726383	0.7121158601876232	0.5000527369572586	0.9844732456479108	0.3987422912277641	0.5192027398555459	0.9976099674615392	False
4_90685798	0.7896439427663893	0.3742078110946739	0.7840941388894862	0.5000431537669078	0.9835942374985612	0.37589192398501137	0.4985302267511832	0.9976099674615392	False
4_90688120	0.9231871818387276	0.3366395116396419	0.9527025052157114	0.4998235813206575	1.0185453371199265	0.32903235056489977	0.4551962649931965	0.996412960093897	False
4_90702781	1.4871440347052385	0.22266010822008173	1.4481611978844742	0.4998444913998598	1.0222378560775134	0.2288232331622546	0.35635721783685603	0.9946120056511476	False
4_90703753	0.8651755290136123	0.3522943979214366	0.8518582787837659	0.4998941927856155	1.0171317335631729	0.35602717075503976	0.4804230531983302	0.997568988048414	False
4_90705364	0.03564759049181987	0.8502451081029402	0.035676315361342865	0.4999996873562838	0.9964786312017349	0.8501854977513154	0.8855069137153966	0.9989848264829371	False
4_90709169	0.9114055761333476	0.33974175289116704	0.8897054297667637	0.5005515416651714	0.9826950834192192	0.34555714611618205	0.4706828507848378	0.9971177612088056	False
4_90709232	6.989331785331387	0.008199696006780166	6.9900666766261565	0.4991652886154919	1.0497752517905627	0.008196330038455102	0.0434814801735819	0.9868372775178109	False
4_90711770	0.4537685317183389	0.5005507503890465	0.4531288005782699	0.4999978704744424	0.9874843390036716	0.5008528696426046	0.6072774992268098	0.9979875561041772	False
4_90713259	1.5338259104563008	0.21553915075142505	1.5492208958166884	0.4997620512434791	1.0234220259939797	0.21325049460599446	0.3398129420924718	0.9946120056511476	False
4_90717435	0.0016240240287181964	0.9678546063272844	0.001604864010005258	0.50000006757278	0.9992573751267496	0.9680446904492308	0.9756514874583716	0.9997974951173236	False
4_90718719	0.01817843075892256	0.8927483328662269	0.018657010285096483	0.4999964768396966	1.002581383109575	0.8913543540866589	0.9170519327475504	0.9994446762968446	False
4_90718995	1.9668500527854464	0.16078260840306513	1.8722456188188517	0.5002059602737744	0.9752321686225408	0.17121810747029886	0.2933634369626471	0.9946120056511476	False
4_90722871	0.8329952840349506	0.3614078389536525	0.8579694942745846	0.4998454884659737	1.0175790014273831	0.3543075386528109	0.4788174377019479	0.997568988048414	False
4_90724869	2.2792153420467685	0.13111819450303586	2.2623803306851187	0.5001252020656481	0.9721995620653592	0.13255018427557064	0.2476765849543747	0.9944909096113326	False
4_90736585	0.007597844554624089	0.9305398700207458	0.0076343129730958035	0.4999998745352267	0.9983673268676228	0.9303737936734492	0.9469019139232892	0.9997590813771912	False
4_90737327	0.01617609022230937	0.8987937718831959	0.016182726223632926	0.500000615147511	0.9976281747136012	0.8987731265497404	0.9227174373032494	0.9994934794907332	False
4_90739248	1.550197674906201	0.21310626107961766	1.5654746964173682	0.4997599819280446	1.0235429587795448	0.21086541643106385	0.3372612722010944	0.9946120056511476	False
4_90742469	0.027194547538520908	0.8690166363845735	0.02734896141191712	0.49999575685634906	1.003094187174735	0.8686486613958194	0.8995952071893301	0.9992372150289488	False
4_90742639	0.24799190741859434	0.6184925998042716	0.2507264763880812	0.5000082033784008	0.9906259127061584	0.6165640070400005	0.7028130451844921	0.9988601982867512	False
4_90743331	0.3798142827724291	0.5377026458159587	0.3717400722707679	0.5000286915579045	0.988775118650742	0.5420573041581942	0.6416595423056046	0.9981230507395472	False
4_90743855	0.8132474100496552	0.36716189137729227	0.8378672338039905	0.4998487867100949	1.0173736436206675	0.3600074562425556	0.4840050737221858	0.997568988048414	False
4_90744248	0.11520097055237954	0.7342988641188181	0.1182837091255351	0.4999780558242794	1.00650523732576	0.7309034517033915	0.7934525745380936	0.9988601982867512	False
4_90745345	0.3802296384656927	0.537480363359659	0.3887087292605429	0.4999315469935805	1.0117776053857293	0.5329789304708228	0.6342596996206099	0.9980918642423012	False
4_90746219	0.2491602056504121	0.6176670241278618	0.24836564874931355	0.4999643328170144	1.009293383521996	0.6182282326038491	0.7041446979090547	0.9988601982867512	False
4_90747673	0.11538491462916055	0.7340948505727921	0.11488358557107856	0.4999836158534082	1.0063136389819394	0.7346513053419351	0.7963494033478137	0.9988601982867512	False
4_90748710	0.4151594094882681	0.5193623409666102	0.4247840803036525	0.4999261988444412	1.0123180927005335	0.5145594829114539	0.6188545622205908	0.9980918642423012	False
4_90749471	0.635961218786548	0.4251770935848157	0.6301092593821522	0.4999157440907	1.0147732501627489	0.4273152396777474	0.5441811959016081	0.9978541397241464	False
4_90749966	1.550197674906201	0.21310626107961766	1.5654746964173682	0.4997599819280446	1.0235429587795448	0.21086541643106385	0.3372612722010944	0.9946120056511476	False
4_90750043	1.2751731280354477	0.2587984432871039	1.2897931543993764	0.499798710718539	1.021377750014097	0.25608607316276666	0.3841419411942613	0.9946120056511476	False
4_90750326	0.3802296384656927	0.537480363359659	0.3887087292605429	0.4999315469935805	1.0117776053857293	0.5329789304708228	0.6342596996206099	0.9980918642423012	False
4_90752205	0.8729816654761179	0.3501311780535581	0.8851814885711065	0.4998567505933599	1.0177197993927145	0.346786427842692	0.4718350892201629	0.9971358787520622	False
4_90754292	0.0520165185423167	0.8195908102928355	0.05181117690517567	0.4999924035157205	1.0042392508087674	0.8199411365971975	0.8623476616052852	0.9989064889648234	False
4_90757840	0.03145774800314172	0.859223015304396	0.03174367484098184	0.499994855989551	1.0033392925024052	0.8585913955786842	0.8919071625032109	0.9992019593164994	False
4_90757845	4.20397123200928	0.04032942997986922	4.2572269136180685	0.4991789161203432	1.0389818446271062	0.03908367334511631	0.11095093560280067	0.9868372775178109	False
4_90757948	0.04522867687206402	0.8315840966235968	0.045747317220957484	0.4999998708663472	0.9959911102622736	0.8306357825725642	0.8705585707914676	0.9989445677210936	False
4_90762622	0.02385907717167868	0.8772440222806841	0.02425608950215974	0.4999959555978815	1.0029297130852486	0.8762350766125665	0.9054834132913524	0.9993096725406256	False
4_90761944	0.3101048111848712	0.5776158761387571	0.3160343762137927	0.4999822217600104	0.9894347657416896	0.5740006430546327	0.6680585038670899	0.9983950419518864	False
4_90764310	0.02173258828761604	0.8828007026019576	0.0210772130121768	0.5000018295555966	0.9973351230335934	0.8845688090311079	0.9118517662055244	0.9994446762968446	False
4_90765052	0.0795619553427116	0.7778919150743782	0.08016679999127517	0.5000027686020145	0.9947047281863112	0.7770714958191451	0.8293986545637014	0.9988601982867512	False
4_90767208	2.4463417771880813	0.117799117657711	2.517177103254653	0.4994901536115094	1.030151176441907	0.11261201364439265	0.22234556559073151	0.9944909096113326	False
4_90767210	1.929996560290533	0.16475882121606544	1.9306729573254413	0.499729537708946	1.026037567519613	0.1646848387873442	0.2858599326883152	0.9946120056511476	False
4_90767504	0.34279109358745075	0.5582225633777383	0.3483496821318113	0.5000074884249094	0.988925236405916	0.5550488248960962	0.6523919342170389	0.9982410300360891	False
4_90771499	2.0855500182762507	0.14869865591368492	2.1235260578650923	0.4996555471075416	1.0275509437214416	0.1450522596501469	0.26281345527429595	0.9944909096113326	False
4_90772851	1.814108898674533	0.1780161138867018	1.8244946026607067	0.4997335664618962	1.0253735338875092	0.1767792020421205	0.2998160861143023	0.9946120056511476	False
4_90775761	0.0795619553427116	0.7778919150743782	0.08016679999127517	0.5000027686020145	0.9947047281863112	0.7770714958191451	0.8293986545637014	0.9988601982867512	False
4_90780902	1.0356848078376402	0.3088271995058381	1.0243397847589222	0.4998684893648006	1.0188338174269198	0.31149180718983793	0.4384896620347403	0.9958340354189781	False
4_90781538	0.012730412826407193	0.9101660225235906	0.012970829953701468	0.5000070402131286	0.9978570983283952	0.9093253483230972	0.9308298110226444	0.9997088686004862	False
4_90781655	4.161116502727111	0.04136213054429172	4.105790925979818	0.5002584395497618	0.9627414925755992	0.04273659776039085	0.1176080600872694	0.9877287395417464	False
4_90783392	0.0006861939476934253	0.9791015615241516	0.0006843005612608978	0.500000067880983	0.9995128181605756	0.9791304069515758	0.9841984424561416	0.999815356887746	False
4_90784528	0.28851004895904	0.5911769116653823	0.28787511773771257	0.5000147691161807	0.9900230493803364	0.5915854334353654	0.6824469602947635	0.9985656982849924	False
4_90784670	0.3555469944516574	0.550989782509171	0.3572105042221665	0.5000145297210049	0.9888500550614141	0.5500595463039185	0.6482580011653385	0.998170512344495	False
4_90795804	0.05888210775096781	0.8082716188419353	0.05958256769008585	0.4999902190868515	1.0045821277040987	0.8071569297078776	0.852683211891693	0.9988601982867512	False
4_90788943	3.096198343790036	0.07847535340074141	3.1677219591765606	0.4815984910680562	1.0350511130072308	0.0751071376340331	0.16990590147706375	0.9906545479567118	False
4_90797235	3.2876759792176813	0.06980175622717955	3.276919165058644	0.5004649874635816	1.0338857808731776	0.07026070465031231	0.16268604265047876	0.9906545479567118	False
4_90805660	1.6909645874997068	0.19347386411419265	1.7346304132515795	0.499700219277459	1.0249786860974626	0.1878206296109619	0.3122110504393372	0.9946120056511476	False
4_90805724	2.2022037060762614	0.13781359494758186	2.2187280740581627	0.4996730738541373	1.0280195580010791	0.1363453464779204	0.25233679992117164	0.9944909096113326	False
4_90817848	1.0203865867071609	0.3124273272492549	1.036797958684474	0.4998302452860471	1.0192020624206477	0.3085673531111366	0.4356873817076026	0.9958340354189781	False
4_90817981	0.029824040903996263	0.8628900865618876	0.029800104381138226	0.5000178767092142	0.9967841197794616	0.8629445746340996	0.8952135115477302	0.9992340383074808	False
4_90819093	2.6772688336122314	0.1017901672761382	2.726011128714162	0.4993752428346834	1.0312126126903292	0.0987255816689917	0.20364945751384195	0.9936079353203496	False
4_90820808	0.02912941207296882	0.8644805736309527	0.029386299633188177	0.5000010390979021	0.9967909259324292	0.8638901282952073	0.8959624950091502	0.9992372150289488	False
4_90821381	1.0372504980826989	0.3084617965909733	1.0040607957198515	0.4998976986622386	1.0184486668113932	0.3163299051953791	0.44309519836100775	0.9959171602442006	False
4_90827466	1.8381419857119	0.17516887408857862	1.7663276579805824	0.5001294788880198	0.9758197266104208	0.18383721403187106	0.3076744319829038	0.9946120056511476	False
4_90833372	0.0922908959715727	0.7612847108259453	0.09201867337105796	0.5000048107955514	0.9943571645187056	0.7616263473296971	0.8173847320148566	0.9988601982867512	False
4_90833421	0.4427134783858264	0.505815674242891	0.4448738862411119	0.5000176021211202	0.9875584536395908	0.5047793703728359	0.6105912526705675	0.9980843847386636	False
4_90836519	0.22078851550531908	0.6384397648439997	0.21762779753044006	0.5000144253596168	0.991376544674475	0.6408533925918559	0.7223430025294567	0.9988601982867512	False
4_90846436	3.1107772572220824	0.07777583640752528	3.1267490473146613	0.4987518759572554	1.0333239463412809	0.0770171821509934	0.17273722983198278	0.9906545479567118	False
4_90847859	3.12121286815966	0.07727924317693312	3.0543034572292527	0.5002272335095498	0.9679639206667474	0.08052351482522413	0.1778217738320557	0.9907533745381584	False
4_90849446	0.5781548977519151	0.4470364522214965	0.5751479294704039	0.4999205351937746	1.0141404969528536	0.4482204871681185	0.5623755135378049	0.997978333337408	False
4_90855932	0.010828745652784022	0.9171207346253024	0.010661928030458512	0.50000072958052	0.9980900203115616	0.917759309681018	0.9372756253442334	0.9997261015601768	False
4_90860123	0.4972455094618056	0.4807129281805649	0.4857636055749026	0.5000088039462514	0.9871833640083008	0.4858231737443551	0.5946797682764781	0.9979806875754014	False
4_90862675	3.5541889020345248	0.05939532944193515	3.491585675626993	0.5001226244500594	0.9656850349994296	0.061681476872636365	0.14941451136945502	0.9904247968053996	False
4_90866819	0.8934841063842498	0.344534891346298	0.8670566861437692	0.5000447660968508	0.9829489012075859	0.35177143310111136	0.4764474603764966	0.9974760777371026	False
4_90870359	0.006917519102323411	0.9337150750093844	0.006811088824179024	0.5000004717679456	0.9984730890366292	0.9342258030735658	0.9499229088125452	0.9997590813771912	False
4_90872163	2.8781255321143817	0.08979048946239887	2.9399001858255365	0.4992659077633626	1.0324578607452226	0.08641607283842058	0.18644049454552086	0.9920380568923579	False
4_90879192	0.03376178707235766	0.8542144399406923	0.03370809335319791	0.4999949811435451	1.0034228669221643	0.8543291147868898	0.8886452398541219	0.9991619700277432	False
4_90879406	3.4460719626318337	0.06340228085112365	3.5428295125893783	0.4993013644253176	1.0357875617317682	0.05980336137678378	0.14638952949599393	0.9904247968053996	False
4_90881876	3.2134887628994875	0.07303360363578093	3.2997674846337763	0.4993596471692098	1.0345108744748026	0.06928969057303735	0.16121997160128107	0.9906545479567118	False
4_90888538	0.03713454111130688	0.8471913809758557	0.037540396970143775	0.5000011125042197	0.9963694103600874	0.8463689426059087	0.8826271719808421	0.9989747748635408	False
4_90888704	0.4606656164909566	0.4973130606528189	0.4572258555235749	0.500026997184661	0.9874658545904847	0.498923335128709	0.6056547966552621	0.9979806875754014	False
4_90889004	0.3647261392997905	0.5458931029150724	0.3810963793512201	0.4999218835686421	1.0117882301527443	0.5370170560196117	0.6375227614080433	0.9980918642423012	False
4_90884090	6.436691427812092	0.011178666134911364	8.496937350850201	0.05019957468271228	1.6067728419150966	0.003557447793941293	0.02782801061449109	0.9868372775178109	False
4_90888702	3.515737972017291	0.06078857918788416	13.008634819605506	0.02976757037616088	2.0343550315023067	0.00031005790380167486	0.0092953688900179	0.9751581226273918	False
4_90889026	0.9321281275963428	0.3343105423519881	0.9333310696274566	0.4998648289223909	1.0180844012774983	0.3339988420160761	0.4598280015013844	0.9965050946795329	False
4_90889013	5.123326688620296	0.023606320461011188	5.3445435470785005	0.43509298762995696	1.0511950928650224	0.02078722520518561	0.07459818318825458	0.9868372775178109	False
4_90889076	0.03648129191912375	0.8485249944469321	0.03626181033905596	0.500002018323007	0.9964618068146278	0.8489758420415601	0.8845602897512292	0.9989780508501184	False
4_90889381	1.4938921676060204	0.22161354869890404	1.4521685252802854	0.5001238715247038	0.9779393819756259	0.2281803128006937	0.3557084785497402	0.9946120056511476	False
4_90889986	0.5084338589576873	0.4758176135990168	0.5263768187505775	0.4998991500472995	1.0137957328385334	0.4681341159044238	0.5796266246248675	0.9979806875754014	False
4_90890618	0.9845236717106616	0.3210845305335375	1.049197506476048	0.4997576774189418	1.0197745001101295	0.30569198072248915	0.4328423836925511	0.9957723211814274	False
4_90905651	0.022964614084344248	0.8795491286501141	0.02334329780205735	0.4999959007639773	1.002873829988931	0.8785677198090027	0.9072194601281643	0.9993501098899557	False
4_90896983	2.9110655511292407	0.087973733520879	3.070182876959734	0.4536708868614288	1.037342320094438	0.0797405009592339	0.17669231816361786	0.9906853544747796	False
4_90905658	0.07407933564852698	0.7854873152260738	0.07396481533942277	0.4999890510967049	1.005071989887118	0.7856491374975636	0.8360318571429385	0.9988601982867512	False
4_90907501	0.3515112944302672	0.5532588672360917	0.34704925879850634	0.4999548008506772	1.0109368246599495	0.555788244678302	0.652985425294453	0.9982744767793544	False
4_90909176	2.0701846827814734	0.15020333151765608	1.951768248021836	0.5002366450628076	0.9748376576895692	0.162396432531263	0.2831994750850509	0.9946120056511476	False
4_90910930	0.008724182838925287	0.9255831417943718	0.008662030231789686	0.5000004743918384	0.9982709092383779	0.9258479277397376	0.943482790182678	0.9997590813771912	False
4_90912225	0.2088919110670844	0.6476373023834898	0.2060703322094924	0.4999730004338737	1.0084203775608191	0.6498650290564878	0.7296505750085578	0.9988601982867512	False
4_90913081	1.6440222326317553	0.1997744939287709	1.63042489925283	0.5000263711490395	0.9763873376990702	0.20164428909207355	0.32738836017048345	0.9946120056511476	False
4_90913552	2.0042661663161425	0.15685718500639212	2.0252554528124165	0.4996902944829004	1.0268028193689085	0.1547029072982984	0.2741951560420183	0.994532804699778	False
4_90914004	0.4166006898166188	0.518638126003502	0.42909674300972256	0.4999208099380894	1.012421453236595	0.512432495803884	0.6170410539763618	0.9980918642423012	False
4_90917853	0.0012145319329528448	0.9721992426718054	0.0012235247231728865	0.4999997788742589	1.0006547998788051	0.9720965513698859	0.9788086093797792	0.999815356887746	False
4_90924478	0.18903495442125973	0.6637210330734318	0.18861508340705768	0.4999953334662829	0.9919213326453186	0.6640717796461051	0.7408483049336652	0.9988601982867512	False
4_90928959	1.9327231946568872	0.1644608214011266	1.8715464289016381	0.5002496870183036	0.975058317136938	0.17129807014477028	0.29345456803019626	0.9946120056511476	False
4_90935105	1.1078930173877095	0.2925404187735373	1.1060604643644183	0.5000547037065545	0.9804727145843056	0.2929399221940667	0.4204445715216553	0.9953060280056146	False
4_90937853	0.009205241410885634	0.923565089051818	0.009211329026584279	0.4999985987793296	1.0017909224977235	0.923539896720169	0.9417074430729852	0.9997590813771912	False
4_90938460	3.247602504440465	0.07152801112169528	3.158291617713985	0.500262562060569	0.9675307664301264	0.07554219848232012	0.17055122334914646	0.9906545479567118	False
4_90938575	0.4179395703075954	0.5179669531850197	0.4297284118292737	0.4999214702064774	1.0124200323229595	0.5121222425047047	0.6167813304338465	0.9980918642423012	False
4_90939397	1.9345473775222213	0.16426179640147365	1.9046051116310991	0.5001264067578866	0.9745873010122764	0.1675637650365872	0.2891987471756489	0.9946120056511476	False
4_90939567	3.9291281059310563	0.04745654276093825	3.9568722860494745	0.4933123126082	1.0379455816004144	0.046680362009225984	0.1245442734661075	0.9880612318268052	False
4_90940988	3.6673366890481134	0.05548878476068486	3.77592883608304	0.499241131175112	1.0369783694079846	0.051995025216017184	0.13358105795195455	0.9897832599341352	False
4_90941822	0.21698516033963244	0.6413467392824816	0.21453589244265456	0.4999712327301133	1.0086013912666276	0.6432352114306161	0.7243131422960358	0.9988601982867512	False
4_90943505	0.2196157985156333	0.639332816654448	0.21922845069639152	0.500011207902493	0.9912895494811346	0.639628430052271	0.7213963785652894	0.9988601982867512	False
4_90944370	1.69767581018408	0.19259221115048808	1.6766008517006412	0.5001064831399439	0.9761115043872906	0.1953767323113862	0.320541569151678	0.9946120056511476	False
4_90951958	1.3599883840683449	0.2435394947418971	1.3833009818954451	0.4997736138348967	1.022203338497788	0.23953966936974924	0.3673778117494145	0.9946120056511476	False
4_90958920	0.2149474815765444	0.6429169490704195	0.21183345057579567	0.4999729140196231	1.0085330991031751	0.6453341440631168	0.7259774234171529	0.9988601982867512	False
4_90960077	1.170866017656408	0.2792233686478214	1.2049176485270436	0.4997833240302032	1.0208356696290095	0.2723410095181792	0.40031542740755466	0.9946120056511476	False
4_90964088	5.1516882582470185	0.02322378298245875	5.132628048417247	0.5006017942745813	0.9582264882575584	0.02348014993562231	0.08054049836163428	0.9868372775178109	False
4_90964584	0.19326803694043804	0.6602104640568494	0.1949660043028416	0.5000070484810265	0.9917413903539016	0.6588151987172006	0.7367616461232559	0.9988601982867512	False
4_90969583	0.0153424906657591	0.9014223174477486	0.015196238196949709	0.4999979244803437	1.0022886801170257	0.9018909024119748	0.9250953885971112	0.9994934794907332	False
4_90971745	1.81529025467944	0.17787491492510732	1.8229549461357242	0.4997369610598541	1.0253440585938007	0.17696194367150295	0.30002796584635416	0.9946120056511476	False
4_90971800	0.3536710614269225	0.5520423516040012	0.3583396757167065	0.4999408851558546	1.0112573458984715	0.5494297860876156	0.6477533628787848	0.998170512344495	False
4_90973406	0.6202186314552307	0.4309660527610879	0.6148030004987959	0.5000012464748362	0.98548062446675	0.4329851055774183	0.549184861079231	0.9978945464388109	False
4_90978637	0.5060260520991449	0.476864226578257	0.4989173672183824	0.4999366372887728	1.0131096742448706	0.4799762082521779	0.5896835074980934	0.9979806875754014	False
4_90980332	1.7924440959087633	0.18062865759794888	1.7321891558603966	0.5001599825169258	0.9759879578334326	0.188131563420608	0.3125470962509249	0.9946120056511476	False
4_90983723	1.4795138105257593	0.2238506066471901	1.4733900634018935	0.5000777167479338	0.9775035927501214	0.2248115788508116	0.3520786142154213	0.9946120056511476	False
4_90984432	1.89055661350568	0.16913915453722786	1.894325014574861	0.4997314767086975	1.0258102055197167	0.16871490838142966	0.29053210860772805	0.9946120056511476	False
4_90984929	1.2751794569068693	0.25879726147016624	1.2990003370287009	0.4997847134728855	1.021529386833465	0.2543959042945385	0.3824189944484093	0.9946120056511476	False
4_90989833	0.05998739702843636	0.8065158611221778	0.05988574701405014	0.500003119673377	0.9954440109525876	0.8066766131793571	0.8522816656253044	0.9988601982867512	False
4_90991026	0.3463521954046911	0.5561853630045911	0.3556966969554196	0.49993471765582	1.011290988561472	0.5509059480408462	0.6489494581403681	0.998170512344495	False
4_90997150	0.6921483216142406	0.40543461677049775	0.7077246876542631	0.4998761751556147	1.015904909398718	0.40020019681751795	0.520492244461367	0.9976099674615392	False
4_90999570	0.19414891519916466	0.6594857132558762	0.1894158966460964	0.5000156123728864	0.9919954756099438	0.6634032068569241	0.7403066446509196	0.9988601982867512	False
4_91009715	3.703751184077647	0.05429028364428845	3.6524196236023263	0.5002059901788877	0.9648505970668972	0.055987818013623736	0.14017268198162228	0.9902174124290962	False
4_91009758	0.8429313897503334	0.35855973553698994	0.8243873159190116	0.5000649107586995	0.9833082954056992	0.36390053259023625	0.4875848159693526	0.9975793293339338	False
4_91011689	0.0996065412618634	0.7523023117251146	0.09935343511097017	0.5000050874522829	0.9941355422373936	0.7526069210483018	0.8103243525564827	0.9988601982867512	False
4_91012162	0.6781352366871545	0.4102295891123349	0.6652641679829685	0.4999200531886176	1.0151065166091149	0.4147076224633338	0.5331674368191156	0.9978295362662764	False
4_91014732	1.4125066922623546	0.2346407134253299	1.3564624487335095	0.5001348346243882	0.9788067389266732	0.24415151220050546	0.3721405491672045	0.9946120056511476	False
4_91015463	0.3287758439088293	0.5663808061546722	0.33307447085826425	0.4999453572935375	1.0108515659121948	0.5638543118427064	0.6597342504156432	0.9983491687939406	False
4_91029513	1.32612825308658	0.24949517526534304	1.2944732818323246	0.5001025693571004	0.9791221980509179	0.25522521546795074	0.3832784743292326	0.9946120056511476	False
4_91033521	0.994900082481962	0.31854769337520605	0.9871307059147512	0.4998696357161843	1.018516265373251	0.32044466762907675	0.4469694078701929	0.995975606201621	False
4_91032538	10.988202463542619	0.0009169370087326324	10.5657334928801	0.5881497561938819	0.9497390349429632	0.0011520331278174196	0.016008311153360492	0.9782700598527084	False
4_91035065	0.4552830060982842	0.4998367574257452	0.4447024867149594	0.500035496134675	0.9877379659213196	0.5048614543774388	0.6106624488170903	0.9980843847386636	False
4_91039202	5.865182950158896	0.015443253603816263	5.5969064532800985	0.5583774420694261	0.961545048378282	0.017992220243953194	0.06832608746418121	0.9868372775178109	False
4_91047634	1.5326778385904165	0.21571099341482614	1.5041217990728908	0.5001079090492218	0.9774407196043278	0.22003824340549394	0.3470191312589244	0.9946120056511476	False
4_91035077	6.66733787441467	0.009819575539472549	8.155579908205254	0.08136398281417898	1.3894535438562656	0.004292887066367657	0.03072540899338332	0.9868372775178109	False
4_91047636	0.42939372640040574	0.5122865874774192	0.4073390221965383	0.5000474454609563	0.9884347569807924	0.5233232118297759	0.6261786522056851	0.9980918642423012	False
4_91049667	0.10530363310186884	0.745555576404659	0.10487214874956408	0.4999846939864332	1.0060326796057837	0.7460594011321422	0.8052221519120721	0.9988601982867512	False
4_91056544	1.3674159825289394	0.2422563502408607	1.3757391009166895	0.4997956343983662	1.0220233069185236	0.2408282688945297	0.3687088949048051	0.9946120056511476	False
4_91063703	0.3904554017874773	0.5320601203632942	0.3801849901465175	0.5000317251003487	0.9886781964660898	0.5375042493898665	0.6379368381962199	0.9980918642423012	False
4_91068675	0.23809330526540864	0.6255866344274991	0.2359003815181495	0.499967959846983	1.0090295613505382	0.6271828828176229	0.7113964526092819	0.9988601982867512	False
4_91069629	0.5427100813210188	0.4613117459995593	0.5221904352620186	0.5003783156276255	0.9868171793520036	0.46990879744108704	0.5811052261958531	0.9979806875754014	False
4_91071661	0.6765675494439733	0.4107711878039209	0.6656087915507669	0.5000467190247179	0.9849517253881208	0.4145867843189649	0.5330609273839175	0.9978295362662764	False
4_91076327	0.6281819712664856	0.4280229639412726	0.6345962482519099	0.4999003849654118	1.0149685547354041	0.42567437503244976	0.5427527164177745	0.9978541397241464	False
4_91076912	0.5763946373380975	0.4477289880813841	0.5796531798951037	0.4999114859316036	1.0142723598811074	0.4464482954506719	0.5608809640299981	0.997978333337408	False
4_91077522	1.1988437082799521	0.2735529062722568	1.1882625787839058	0.4998458318836061	1.0203119316724358	0.2756802950534353	0.4035374802145909	0.9946120056511476	False
4_91087140	0.2057273624110394	0.6501370664863829	0.20072824087401386	0.5000041611272171	0.9917592248371552	0.6541336720016601	0.7330247027845668	0.9988601982867512	False
4_91089966	0.004208474965643916	0.9482753094154016	0.004188790382613661	0.4999992774333668	1.0012043137555744	0.9483962496822844	0.9608301584598394	0.9997590813771912	False
4_91089974	0.10738833024964832	0.7431373031979026	0.10882738582586172	0.4999818556683538	1.0061990260733658	0.7414831098670238	0.8016765838152363	0.9988601982867512	False
4_91092938	0.6765675494439733	0.4107711878039209	0.6656087915507669	0.5000467190247179	0.9849517253881208	0.4145867843189649	0.5330609273839175	0.9978295362662764	False
4_91094931	2.5551788128284443	0.10993337565091987	2.5619319467623427	0.4996255261975335	1.0300528286595905	0.10946474009205164	0.21819511503303787	0.9944909096113326	False
4_91099481	0.5396601398074665	0.4625736096565855	0.5467929233964242	0.4999933629709468	0.9861524067234446	0.4596310728644201	0.5723025346397731	0.9979806875754014	False
4_91102650	1.4393667085660695	0.2302418482466465	1.3837986083781288	0.5001366025310058	0.9785830905317452	0.2394551644221141	0.3672895285277264	0.9946120056511476	False
4_91109167	0.01859851244607213	0.8915237585016149	0.01822138149873353	0.5000013904285731	0.9975095312592328	0.8926224710026851	0.9180287438778434	0.9994446762968446	False
4_91109576	0.7641970159197342	0.3820182603678679	0.749366387270129	0.4999106134072842	1.0160322746846249	0.3866769104751791	0.5084065561968272	0.9976099674615392	False
4_91114142	0.4401458714248747	0.5070520578432107	0.442729376922216	0.4999320296843992	1.0124706390116698	0.5058080347205826	0.6114831979942053	0.9980843847386636	False
4_91114979	1.8738238032160552	0.1710377763787243	1.843770138497348	0.5000566587492458	0.9749977138285008	0.17450970606884508	0.29716189377193203	0.9946120056511476	False
4_91116462	0.5290776326593232	0.4669949001567384	0.5165849146724213	0.500042134578241	0.9867889662369468	0.4723021069585772	0.5831653578916371	0.9979806875754014	False
4_91121900	0.120766466451812	0.7282046771302471	0.12008573147977585	0.4999827535945008	1.0064510686308992	0.7289415254452867	0.7919585945994592	0.9988601982867512	False
4_91123874	0.0917826443084664	0.7619230082609483	0.0879157870040217	0.5000091609453294	0.9945940632181036	0.7668437126177029	0.8215044258372525	0.9988601982867512	False
4_91125308	0.007158959517099106	0.932570944061332	0.007049453761283075	0.4999989232494913	1.001554018570952	0.9330874196524854	0.9490560245324834	0.9997590813771912	False
4_91138340	6.215897076499914	0.01266081816730058	5.936175514620117	0.5609120940042687	0.9605632094252516	0.014833171614033637	0.060816317928955366	0.9868372775178109	False
4_91158565	2.261627845601936	0.13261459724607585	2.313031304987817	0.4994021827782048	1.0287884810864327	0.12829363974874686	0.24230383895317745	0.9944909096113326	False
4_91164725	1.266275698894333	0.2604665207076121	1.3052177621138978	0.4997612226238787	1.021706707123239	0.2532623343730721	0.3812735908431503	0.9946120056511476	False
4_91168401	0.7490570970722672	0.3867749236993723	0.7210620969635784	0.5000706337682035	0.9845107952206272	0.3957957429558905	0.516665309193473	0.9976099674615392	False
4_91139990	7.389226739576883	0.0065615691374215634	8.947514871837484	0.07505615504731908	1.4316495064772201	0.00277847313725188	0.02452621812334932	0.9868372775178109	False
4_91178365	0.7113282445318418	0.3990032192618289	0.6766640822097543	0.5000754507368029	0.9850834729863241	0.41073780763842616	0.5296771169319815	0.9977617576848836	False
4_91178707	0.0011013093093898976	0.9735262778140096	0.001082007172954036	0.4999999106816663	1.0006080059547744	0.9737592152515634	0.9801140619224212	0.999815356887746	False
4_91183221	0.15850577446674666	0.6905359559956197	0.1580332697049016	0.5000080314827579	0.9926073948881736	0.6909737299855534	0.7619702081148798	0.9988601982867512	False
4_91173740	7.583772920464412	0.0058896040746605465	8.448712741468626	0.08648285219279178	1.3657437578387015	0.0036530191013098854	0.02824151783349556	0.9868372775178109	False
4_91202358	0.0457077984711205	0.8307078426387564	0.04426766299366136	0.5000270171852572	0.9961417287406221	0.8333564144067006	0.8726152850722185	0.9989445677210936	False
4_91212092	0.23821419526916546	0.6254989025711586	0.2303583119391988	0.4999754389016377	1.008815757965703	0.6312582727962918	0.7146959668237348	0.9988601982867512	False
4_91211524	3.9232501118946734	0.04762272811007262	4.051283590844832	0.4652923623026503	1.0412973163955963	0.04413777199123803	0.12011302530652787	0.9880612318268052	False
4_91205644	10.64883243286067	0.0011014041446358867	14.990422089995265	0.0707427469868411	1.54270166282489	0.00010805823841175677	0.006400818356986592	0.9514926249223306	False
4_91224164	0.2680288285351935	0.6046571261084432	0.26191906934036524	0.5000212268609245	0.9905821820866224	0.608804783431417	0.6964059615666114	0.998761918576762	False
4_91225024	0.08568349298160173	0.7697381470556208	0.08330224272140185	0.5000071652170912	0.9946983768970892	0.7728712098615435	0.8261378710529569	0.9988601982867512	False
4_91225876	1.4688119195192826	0.22553323961365	1.4135575298205367	0.5001397222882357	0.9783440690954904	0.23446671968185304	0.3621548624405014	0.9946120056511476	False
4_91233392	1.3077075368365456	0.2528101380978294	1.3480796727017152	0.499753299612044	1.0220628123583306	0.2456141117372949	0.3735923809870976	0.9946120056511476	False
4_91234498	0.0036535178577814533	0.9518017474839324	0.003616358848375967	0.5000002027111053	0.9988843455594534	0.9520471832066628	0.9636330083561492	0.9997590813771912	False
4_91237071	2.512203065254255	0.11296790641853448	2.4251686654170044	0.5002231230633042	0.9716302927501412	0.11940038972461907	0.2310531390950571	0.9944909096113326	False
4_91237099	2.5476526892678635	0.11045825378168528	2.479378076073772	0.5002026888212807	0.9711985829945926	0.11534785557623915	0.225936699221342	0.9944909096113326	False
4_91238192	1.7040064920075224	0.19176484777108926	1.7381102248837124	0.4997131428527166	1.0249341553158346	0.18737845197558306	0.31170470344526696	0.9946120056511476	False
4_91240863	0.5160018534821234	0.4725521784945911	0.5109227671382541	0.5000311484166433	0.986768158568422	0.4747396698811708	0.5852459940776198	0.9979806875754014	False
4_91249838	0.9852627900750122	0.32090295277530945	0.954338172730786	0.5000862969882206	0.9821330181710108	0.3286175055454562	0.4547861751892251	0.9963468472592892	False
4_91250373	4.9670561167025085	0.02583458288151164	4.729724707423884	0.5516674704752761	0.9642481377635408	0.029645629918591987	0.09321569071938296	0.9868372775178109	False
4_91254518	2.5376662439795723	0.11115897685876086	2.5577209220318764	0.4951929871931405	1.0303740816287212	0.10975670693246853	0.2185738785325392	0.9944909096113326	False
4_91254712	2.537331433622512	0.1111825542175896	2.436083938715456	0.5235576488370627	0.9728669376665358	0.11857190778735215	0.2299584271461224	0.9944909096113326	False
4_91255079	0.096646756488596	0.7558913821373922	0.09326988951943348	0.5000062709354185	0.9944112327489832	0.7600606122444613	0.8161743975239689	0.9988601982867512	False
4_91257533	0.05619886233412785	0.8126079219191543	0.054896230263693724	0.5000043946049726	0.9956852351458092	0.8147525162016709	0.8583561208466304	0.9988601982867512	False
4_91268504	0.34669469119191376	0.5559901753271537	0.34138609204092063	0.500023806540976	0.9892093417224876	0.5590302339654251	0.655726192150995	0.9983198407952568	False
4_91271176	5.7311862073692055	0.01666622132761486	5.6450168721567024	0.5214474689096672	0.9581524254636238	0.017505047742180542	0.06723308422276306	0.9868372775178109	False
4_91273818	7.373865285027933	0.006617853506917125	7.043545011161768	0.5705347530407787	0.9577653371785496	0.007955142095038116	0.042765531724148535	0.9868372775178109	False
4_91281040	0.4292908699543432	0.5123371128177341	0.4145910809347697	0.5000398009923117	0.9882268924881472	0.5196484040397934	0.6231217744585817	0.9980918642423012	False
4_91276468	3.017541424626245	0.08236825070669629	2.9087865658148075	0.525308419639194	0.9704066753269908	0.08809813577470038	0.1888526199897136	0.9922290136133528	False
4_91282708	0.1366320162898944	0.7116524700747299	0.13382698882196564	0.4999835642850707	1.0067596217085435	0.7144966243313041	0.7807215644014711	0.9988601982867512	False
4_91282735	0.2163613230776491	0.6418265046238194	0.21079026750885527	0.5000177866343057	0.9915626083451964	0.6461487043909023	0.7266472367636396	0.9988601982867512	False
4_91283543	0.1354458690324094	0.7128510795363805	0.13616841294424376	0.4999787606071801	1.0069075257883544	0.7121202378956832	0.7788653384693284	0.9988601982867512	False
4_91285485	0.8532938936957919	0.3556221782575627	0.8567790777451592	0.4998724238636121	1.0173482269985925	0.3546416162659933	0.4791449399759528	0.997568988048414	False
4_91288559	0.27561516438784395	0.5995897028099351	0.27318191588346963	0.5000159562895354	0.9903131455477788	0.6012052588821739	0.6902574623529016	0.9987190688101364	False
4_91289469	0.07607622943555015	0.7826869383678017	0.0752232052727777	0.4999897671723533	1.0050902652178786	0.7838782967716308	0.8346557780229457	0.9988601982867512	False
4_91291937	0.26559952950294985	0.6062990384962184	0.2665784291566524	0.5000111916194014	0.990369981859048	0.6056362811813418	0.6938616960744723	0.9987319915932354	False
4_91292200	0.05823606269900239	0.8093059545142653	0.05685096817251178	0.5000045849315783	0.9956104021753304	0.8115441810596286	0.855982726106146	0.9988601982867512	False
4_91293159	2.3903061183701766	0.1220897191262138	2.4328673964228082	0.499445832585382	1.0294728281509071	0.11881538428584047	0.2302790945900612	0.9944909096113326	False
4_91293693	0.02871552825273227	0.8654375323925592	0.02871491292899009	0.4999956300132666	1.0031615774544147	0.8654389603729018	0.8971557424248724	0.9992372150289488	False
4_91296161	1.1040247626272333	0.2933845307789579	1.1097529615326494	0.4998350413884756	1.0197633370599863	0.2921356555122192	0.4196739444316924	0.9952917777028158	False
4_91301425	0.519322176817127	0.4711309653462815	0.511349686585163	0.4999356260230677	1.013263749487863	0.4745551700960604	0.5850887929860974	0.9979806875754014	False
4_91308605	1.7388971455200135	0.18727862637708925	1.7658295379806077	0.4997182459634025	1.0250790565367147	0.183899049825634	0.3077536020978372	0.9946120056511476	False
4_91308986	1.2954398765736528	0.25504786568526505	1.2771176703718083	0.5000866521767056	0.9791570256246516	0.25843564434483624	0.3865062228279907	0.9946120056511476	False
4_91310874	1.6993723794319069	0.19237007664697792	1.7352250392905262	0.4997106951874345	1.0249267906007735	0.1877449849063595	0.3121290324785429	0.9946120056511476	False
4_91310029	7.102321813202593	0.007698416456076496	6.790787699454086	0.5669543565705544	0.9582594668815906	0.009162946877586895	0.04618579460310426	0.9868372775178109	False
4_91311291	2.611799532004341	0.10607133510859224	2.5073656980057417	0.5002491193660767	0.9712379568290644	0.11331520931580895	0.2232847851556604	0.9944909096113326	False
4_91311465	0.5445363010150004	0.460558792688183	0.5579274579722551	0.4999016641290477	1.0141313273952006	0.4550965085708154	0.5683901639960518	0.9979806875754014	False
4_91311730	1.5059284131451705	0.21976142715178293	1.4872990921612654	0.5000935736362727	0.9774945208546764	0.22263599424406888	0.3497524937162281	0.9946120056511476	False
4_91329147	3.4783232204989645	0.062177713305335613	3.3717903102005966	0.5004091695445702	0.966564334791712	0.06632164700149945	0.15670499677339064	0.9906154533600544	False
4_91333858	0.13653955810757168	0.7117456867141466	0.13440883168368598	0.4999826397659674	1.0067911884085232	0.713903904670697	0.7802476828502153	0.9988601982867512	False
4_91340668	0.024717827691617344	0.8750722202643474	0.024607918338006133	0.500001476884189	0.9970827886869968	0.8753480033873833	0.904792525885495	0.9993096725406256	False
4_91340811	1.3955816666244798	0.2374647466936507	1.3927768584544538	0.4998081063198919	1.022071843704198	0.2379367139630137	0.3657237828733968	0.9946120056511476	False
4_91349504	0.10737291327923516	0.743155091264312	0.1071165033717989	0.499984291500338	1.0061022320013575	0.7434511440299059	0.8032366337778442	0.9988601982867512	False
4_91354613	0.7982667243709329	0.3716120961862647	0.7570991037064232	0.5000829743234266	0.9842483297087028	0.38423787812236576	0.5061755537493884	0.9976099674615392	False
4_91361163	0.2936254357025234	0.5879065779825009	0.28971447057119804	0.4999622159803895	1.0099878505277664	0.5904035623426064	0.6814792622712255	0.9985656982849924	False
4_91361696	0.8958962885424171	0.3438844554470849	0.8966637037410692	0.5000410149291397	0.982389262696568	0.3436778727703184	0.4688556728804765	0.9969874167847372	False
4_91362886	1.3033545076617656	0.25360139216276834	1.2952813348529162	0.5000430469823584	0.9789226945452048	0.255076944339916	0.3831303863444652	0.9946120056511476	False
4_91367434	0.5531080961255269	0.4570505014313975	0.5613580738281598	0.4999078917881212	1.0141085294538752	0.4537135709849253	0.5671934991652964	0.9979806875754014	False
4_91367607	0.3788387178408641	0.5382253910331289	0.3777963379616267	0.5000190396116571	0.9885767895504132	0.5387849648440524	0.6389939585797907	0.9980918642423012	False
4_91371993	2.2404923153729897	0.13443817043015194	2.187719578847464	0.5001733282552268	0.9728890738794964	0.13911514678429324	0.2556938406220151	0.9944909096113326	False
4_91383755	3.7537236788595583	0.05269000744908303	3.642542603902257	0.5022091189698179	0.9653213952017532	0.05632086060910393	0.14072687278615584	0.9902842988058679	False
4_91388312	0.050555535145271335	0.8220994055686452	0.05023143808284658	0.5000029499799601	0.9958370896166974	0.822661042594597	0.8644214629612015	0.9989064889648234	False
4_91395092	1.765064656994184	0.18399404785992104	1.7687443297290883	0.500076777405559	0.9752836170614404	0.1835375544873762	0.3073497775547598	0.9946120056511476	False
4_91396305	2.2220006661866023	0.13605664836365938	2.256556728236319	0.4996440085061941	1.028368741296014	0.13304959936449756	0.2482905805219873	0.9944909096113326	False
4_91403851	0.5323705060043835	0.4656119510779502	0.5452332778404525	0.4999040268490762	1.0139663186523502	0.4602719420203616	0.572832803539075	0.9979806875754014	False
4_91409363	0.039728752026547916	0.8420118670201505	0.04023043534471071	0.4999933030984368	1.003766079550467	0.8410307037664346	0.8785336783403666	0.9989452225199258	False
4_91419326	0.27158289582030193	0.6022719235979908	0.2755603734731267	0.499954110837429	1.0098764996587002	0.5996259809926886	0.6890078275891333	0.9987094842562596	False
4_91420358	0.2257499025671165	0.6346932774397749	0.22872150566399801	0.4999619984998176	1.0089901250956088	0.6324734373557901	0.7156972694284316	0.9988601982867512	False
4_91424232	6.288897307469824	0.012149661664500707	6.086048089837277	0.546025511784505	0.9588005300172296	0.013625351258485184	0.057864240909533626	0.9868372775178109	False
4_91432526	0.30591411657538004	0.5801983370181742	0.29769610325092793	0.5000253687615406	0.9899818860207559	0.5853303749698826	0.6772695765196248	0.9984334643339428	False
4_91432644	3.1799869591517904	0.07454532476034413	3.1355116342674587	0.5002053875461425	0.967417794309853	0.07660434745082123	0.17212437340271444	0.9906545479567118	False
4_91432884	2.3428217767523165	0.12586138157265914	2.29786161230004	0.500167092851505	0.9721551668629144	0.1295522478486868	0.2438610410699243	0.9944909096113326	False
4_91433794	0.03688621216453925	0.8476969024225439	0.03801808644129778	0.4999999252788744	0.9963107671830036	0.8454068260589322	0.8818411665232302	0.9989452225199258	False
4_91435677	1.328802560836806	0.2490183551942582	1.3159942117308674	0.5000781756213092	0.9787942292810988	0.2513122317543135	0.3793119946141539	0.9946120056511476	False
4_91449439	1.968595545869732	0.16059701578376204	1.955910090178804	0.5001100382859475	0.9741287529686564	0.1619514031983068	0.2826709148932656	0.9946120056511476	False
4_91450623	1.1145537789981574	0.2910941959131025	1.1580352869204944	0.4997748031765076	1.0205218833076355	0.2818733775809477	0.4096438313095591	0.9949690213523956	False
4_91453933	3.310017666637748	0.06885875181269308	3.497786651216302	0.44492442460775694	1.040742841412612	0.06145090578130974	0.14905055666843042	0.9904247968053996	False
4_91453993	0.1946518840952649	0.6590727711090212	0.1940689159782778	0.5000100074028104	0.9918090036977728	0.6595514522218591	0.7373295065879218	0.9988601982867512	False
4_91457175	1.4600632952996762	0.2269200500758809	1.4497615756845337	0.5000793201542828	0.9777175591991834	0.2285662135554581	0.3560895203259303	0.9946120056511476	False
4_91458594	0.04871065183967716	0.8253222177373919	0.047810485841182526	0.5000004322039762	0.9959633999558168	0.8269179560786871	0.8676805377644297	0.998932571677033	False
4_91460688	0.2564144181164352	0.6125942685978306	0.2535023518248636	0.5	0.9906807312303828	0.6146196894335774	0.7012421734076127	0.9988601982867512	False
4_91461106	1.692766154642129	0.19323673014667955	1.6645383805807796	0.5001149148643946	0.9762496751397352	0.19699167321331454	0.3222878682335894	0.9946120056511476	False
4_91464591	0.4814008878155392	0.4877884563280017	0.4756953961514228	0.499937459424919	1.012814370190927	0.4903786223803428	0.5984571510263921	0.9979806875754014	False
4_91468697	3.133257261432448	0.07671033059177412	3.1761769996992366	0.4896764541059734	1.0343432352190016	0.07471935962699594	0.16933234532067598	0.9906545479567118	False
4_91469295	0.003152365031537485	0.9552255577799112	0.00315310200676322	0.49999954467521995	1.0010474704155805	0.9552203297902996	0.9660508294920641	0.9997590813771912	False
4_91469900	0.02064181737009818	0.8857590049269854	0.020811674588912855	0.5000008986468133	0.9972999871867696	0.8852931736113985	0.9124082352867467	0.9994446762968446	False
4_91471014	0.029678120351235293	0.8632226045372309	0.029106655056239106	0.5000022492220962	0.9968511156846844	0.8645330086561752	0.8964443505288165	0.9992372150289488	False
4_91471115	0.001697970051932174	0.96713132590202	0.0016977153318293858	0.5000000677138015	0.9992317191872966	0.9671337899881308	0.9749423738390044	0.999771641325188	False
4_91476295	0.17925915061144335	0.672010689278443	0.17679444279201562	0.499976905576789	1.0077974614829155	0.6741426427872197	0.7487374075375645	0.9988601982867512	False
4_91480205	0.1268955507005245	0.7216728067064082	0.12581108745507666	0.5000074387649414	0.9934215273721076	0.7228154097872604	0.7872066789959407	0.9988601982867512	False
4_91480585	0.7612259721075816	0.3829451299512056	0.7629519342190179	0.4998880184448761	1.0163530697143308	0.3824062983038517	0.5045277901342645	0.9976099674615392	False
4_91480822	1.890302177631554	0.1691678429587129	1.9295453620834453	0.4996788461906089	1.0262885998885514	0.1648081931467179	0.2860165642106654	0.9946120056511476	False
4_91481271	3.52919263081111	0.06029714286471044	3.4340766939130845	0.5003811473230039	0.9661876089206036	0.06386427308969078	0.15291394436334413	0.9904247968053996	False
4_91481296	0.16010189318522805	0.689062723555063	0.165002843397815	0.4999687450434748	1.0076990153865029	0.6845916718605021	0.7569659733680847	0.9988601982867512	False
4_91481886	0.16053293419803086	0.6886663305914733	0.16160812426460325	0.4999745436819952	1.0075309462212068	0.6876802511139521	0.7593872119190324	0.9988601982867512	False
4_91485854	1.5243718788136107	0.21695909461784668	1.4790841036738134	0.500127864447344	0.9777572534307594	0.22391787777134464	0.3511291424053931	0.9946120056511476	False
4_91489566	0.2308945510289533	0.630861324275323	0.2267176176173961	0.5000167802274237	0.9912156420103352	0.6339684191541042	0.7168933646900149	0.9988601982867512	False
4_91510961	0.5921419984376257	0.4415920145247918	0.5807883449269866	0.5000431745083505	0.9859620861098204	0.4460034807029271	0.5605067570838742	0.997978333337408	False
4_91512600	0.009654280654679326	0.9217288579051924	0.0095471642598568	0.4999986338149756	1.0018124818109713	0.9221628991352284	0.9406503226894144	0.9997590813771912	False
4_91512762	1.1439894286971537	0.28481091670532466	1.191978926628508	0.4997632841289034	1.0208503887449187	0.27493074650025984	0.40279874899827023	0.9946120056511476	False
4_91512841	0.3026165962370584	0.5822466809488551	0.30113311688546673	0.5000162955762395	0.9898102439313564	0.5831729287973382	0.6754908119948989	0.9984024619623212	False
4_91513495	0.9173689260973958	0.3381667559924617	0.8942304628435522	0.500097502774468	0.9826661212429052	0.3443334615822006	0.4694964381991818	0.997095158256244	False
4_91513593	2.046800647022792	0.15252641863392924	1.969590918146423	0.5001905856836278	0.9744596140064116	0.1604912903887089	0.28092746365721505	0.9946120056511476	False
4_91513758	0.47618095334280497	0.4901572993824309	0.4761030555164325	0.4999306444531772	1.0128947247160265	0.4901927949590251	0.5983067847649359	0.9979806875754014	False
4_91514884	0.2479759499776719	0.6185038928871974	0.2459333338701981	0.499966104746967	1.0092244238172894	0.6199532112752018	0.7055179291831866	0.9988601982867512	False
4_91515710	2.0584069427524696	0.15136834674254662	2.0216937896657328	0.5001422288009831	0.9738545565675404	0.1550660875727815	0.2746285981820491	0.994532804699778	False
4_91518908	0.11390339015368055	0.7357432055008375	0.11058867591054876	0.50000964926003	0.993896526733256	0.7394749294959726	0.800146151449582	0.9988601982867512	False
4_91521634	1.0418163916434082	0.30739940326481674	1.006292970985669	0.5000937378051454	0.9816809749200024	0.3157925692936673	0.4425643598925337	0.9959171602442006	False
4_91522028	0.008697132948586983	0.9256982639020699	0.008517260517692193	0.5000005357206785	0.9982971445008618	0.9264684235094812	0.9439760370857879	0.9997590813771912	False
4_91526531	3.7694780762844857	0.052195917280979935	3.7677773586874537	0.4995232174396365	1.0364355487889148	0.05224901838663454	0.1340088044002636	0.9898611912312988	False
4_91527341	0.13714975945910626	0.7111311410461951	0.13859517903620144	0.4999773766216803	1.0069867827781775	0.7096816076237848	0.7769054509478486	0.9988601982867512	False
4_91526542	9.514037316539882	0.002039060473731147	9.183466929873248	0.5715089303020673	0.9517204707935129	0.0024421099830278514	0.022974711698324272	0.9847089192621604	False
4_91529269	0.06143803383136515	0.8042373382030029	0.05974364627400064	0.4999931964894922	1.0044983068578286	0.8069015776513757	0.8524502581002704	0.9988601982867512	False
4_91529907	3.9249485164313	0.04757464706543646	3.857381918889587	0.5002648181898255	0.9639494083435394	0.04952755535397446	0.12939244625972468	0.9893577791620056	False
4_91530450	0.024295228360159626	0.8761360706511659	0.02512340855901129	0.4999998975596933	0.9969957471102648	0.8740599410199527	0.9037889450041094	0.9992884494799916	False
4_91538846	0.020191325490593208	0.8870040323663537	0.02041299255142804	0.4999993782492316	0.9973225543484654	0.8863896578428985	0.913239236708961	0.9994446762968446	False
4_91552067	1.3049925588030078	0.25330328514566514	1.2535896525660064	0.5001256622055039	0.9796195475341396	0.2628679789792537	0.3908731096711137	0.9946120056511476	False
4_91554636	0.2524534218693475	0.6153528213072049	0.2478864501172211	0.4999689454970785	1.009215299866865	0.6185672403549038	0.7044283433568015	0.9988601982867512	False
4_91554663	0.00582490500268662	0.9391636670653036	0.006010773759044239	0.4999988338280509	1.0014688824235902	0.9382025788058059	0.9530327564926614	0.9997590813771912	False
4_91555558	3.6284715446621476	0.056798957171856235	3.5439946704245813	0.5001562531384957	0.9655329902858946	0.059761371766270936	0.14632687688705387	0.9904247968053996	False
4_91555818	0.15881271279071996	0.6902519835949306	0.15827399888075888	0.5000083687101128	0.9926033057970732	0.6907506006786501	0.7617828198572318	0.9988601982867512	False
4_91556031	0.019235666575401208	0.8896929825098661	0.018812910169799583	0.5000014498556075	0.9974716724276748	0.89090419898254	0.9167027868450026	0.9994446762968446	False
4_91561339	0.016099588627081832	0.8990320882575882	0.015922522001346806	0.5000010673817441	0.9976608783418864	0.8995858994383338	0.923349659084372	0.9994934794907332	False
4_91562011	1.1052636446343058	0.29311384938905705	1.1340618371796154	0.4997997923711106	1.020182499853452	0.2869105971452081	0.41458142646320895	0.9951784043079572	False
4_91562066	2.093849796596146	0.1478929754152427	2.1752725929618464	0.4994892843505215	1.0281347660597118	0.1402446643075359	0.25704656740594845	0.9944909096113326	False
4_91563214	0.03823162950381232	0.8449787576834661	0.039103219540265854	0.4999986714314605	0.996273174463577	0.8432443138042763	0.8802549163787021	0.9989452225199258	False
4_91566727	0.1321253121925281	0.7162385405001359	0.13266537369054274	0.4999797771719222	1.0068137446107324	0.7156843387515048	0.7816397099070292	0.9988601982867512	False
4_91566875	0.3825052933959512	0.5362654861358158	0.3730088511110807	0.5000307010681587	0.9887768160452296	0.5413687372203457	0.6411002253785214	0.9981186488269008	False
4_91567664	1.3575412903054198	0.2439640523244085	1.3409098011397873	0.4998323498336061	1.0215456988924017	0.2468735866764903	0.3748363200591441	0.9946120056511476	False
4_91568397	0.07365236042083012	0.7860913356336527	0.07348668990016449	0.5000038663188008	0.9949548929443918	0.7863262074894959	0.8365604173347239	0.9988601982867512	False
4_91568501	0.6608399036632875	0.4162635822347869	0.6541391291939362	0.49991420723138896	1.015045809146628	0.41863670850402857	0.5365763083146278	0.9978295362662764	False
4_91568530	0.0009799259382994308	0.9750272848501716	0.0009802856111491565	0.4999997923354119	1.0005840568080748	0.9750227037644092	0.9810504336414893	0.999815356887746	False
4_91569012	0.8841630356507721	0.3470639870961597	0.8740565722728206	0.5000546503274259	0.9827205675147132	0.3498347205558958	0.4746664175750821	0.9972950604623064	False
4_91569527	0.0279037091005776	0.8673354019879741	0.02793575922987657	0.4999993851618245	0.9968833235285501	0.8672599411650028	0.8985375172365871	0.9992372150289488	False
4_91569854	0.5112130419320522	0.4746142105095473	0.5197599131060997	0.4999127879849168	1.013586515849405	0.4709441141876554	0.5820205238555505	0.9979806875754014	False
4_91570060	0.4433896296652051	0.5054909464742516	0.4362186700636812	0.5000152743438785	0.9878105425197168	0.5089532115992546	0.6141362511982311	0.9980918642423012	False
4_91570964	0.5770495362964994	0.4474711378712015	0.5830466471670661	0.4999077198377181	1.0143474782069204	0.44512060421397226	0.5597646084525204	0.997978333337408	False
4_91571491	0.6066942348749365	0.4360352110243541	0.6037421043147333	0.4999162559268491	1.0144911938711896	0.4371537952341972	0.5528283950736823	0.997978333337408	False
4_91572210	0.7124973874590808	0.39861598442283097	0.7237298908185039	0.4998811401388026	1.016031498919855	0.3949231560759907	0.5158650645065566	0.9976099674615392	False
4_91572215	0.12427885968520512	0.7244392725488862	0.12387130689239713	0.5000064995039071	0.9934550309836988	0.7248730922281734	0.7888481773501705	0.9988601982867512	False
4_91571502	9.727704197620367	0.0018151106731202347	10.70538228490841	0.1359125248608994	1.25315637185445	0.0010682431241356702	0.015470637854820238	0.9782700598527084	False
4_91572419	0.0009417237107545162	0.9755187463214462	0.0009259114049200432	0.4999999982128207	0.9994373750446128	0.9757250824947056	0.9815801329716192	0.999815356887746	False
4_91574376	0.07124677216109633	0.7895300567533887	0.07153089077473851	0.4999889071423323	1.005001551342652	0.7891207084885371	0.8387065539755074	0.9988601982867512	False
4_91574914	0.11179273766528296	0.7381122882105806	0.1122802148674964	0.5000045961557653	0.9937445033676868	0.7375629288603828	0.7986669803094242	0.9988601982867512	False
4_91575542	1.8436813708285056	0.17452008032002708	1.9117211935372325	0.4996426860068663	1.026366573790097	0.1667721909918971	0.2882954104685675	0.9946120056511476	False
4_91577285	1.2702097686891705	0.2597273311288575	1.2355660485372937	0.5000951234870491	0.9796364159067968	0.2663272986838422	0.3943417859297049	0.9946120056511476	False
4_91581334	2.370146965109712	0.12367540784330187	2.4021379209007137	0.4991577172407843	1.0292145687413896	0.12116955363118476	0.2332693327440191	0.9944909096113326	False
4_91582376	0.2388433794328648	0.6250427378530088	0.2355283503929968	0.4999694765570367	1.0090012844152585	0.627454596576807	0.7116157367405721	0.9988601982867512	False
4_91582510	0.005909230698033952	0.9387257536613679	0.005795593751827255	0.5000003351802296	0.9985942539407018	0.9393166298209588	0.9539235626779548	0.9997590813771912	False
4_91582912	0.8246301330360949	0.36382989238635344	0.8426312861811311	0.4998546531453234	1.0173533629591407	0.35864530447304965	0.4828027131997086	0.997568988048414	False
4_91585003	0.0013103023871456898	0.9711244016004832	0.00129102587379748	0.5	0.9993349034934836	0.9713374981980047	0.9782048660572656	0.999815356887746	False
4_91585809	1.7907671032728558	0.1808327269764161	1.7283281467971392	0.5001607631064253	0.9760306406476263	0.18862454954173669	0.3130693911818161	0.9946120056511476	False
4_91585922	1.0462364606737538	0.30637545877075856	1.0061659114398935	0.5001004935786217	0.9817225747153954	0.31582312335229945	0.4425979644736924	0.9959171602442006	False
4_91586016	1.5513608241374754	0.21293465878156914	1.5343650675858953	0.5000934805986178	0.9771257439304872	0.2154585062755301	0.34212937991573794	0.9946120056511476	False
4_91586108	0.4078996328368021	0.5230374984097359	0.4040841235764674	0.5000248946420162	0.988226436530749	0.5249875472006726	0.6275997272902804	0.9980918642423012	False
4_91586215	0.009242763264616372	0.923409946150434	0.009137376000580844	0.5000004717849108	0.9982279756027268	0.9238465072073446	0.941947231694474	0.9997590813771912	False
4_91586534	0.28452778597049644	0.5937487860580838	0.2853808640211355	0.4999569384201098	1.0099938091994616	0.5931959016917611	0.6837489954223726	0.9985737295172986	False
4_91589284	1.9212457466019264	0.16571939503428612	1.9687158177257515	0.4996640924293273	1.0266048407892443	0.16058423666085794	0.28105162973675085	0.9946120056511476	False
4_91589914	0.04354304905348272	0.8347060852918132	0.0435563898208784	0.4999935048321239	1.003894886005402	0.8346811312156069	0.8736177268152596	0.9989445677210936	False
4_91590266	0.6796315410138902	0.40971363051018295	0.6976995292498032	0.4998739833440061	1.015822513975769	0.4035577670537386	0.5234186908680405	0.9976099674615392	False
4_91590420	0.006518106862866802	0.9356528660023964	0.006451003351685358	0.5000004048036999	0.9985101872118712	0.9359842324826084	0.9513314533753524	0.9997590813771912	False
4_91590921	0.27074774054081274	0.6028306221936972	0.2807883692476025	0.4999449171897891	1.0100784216342389	0.596184956646822	0.686191308032691	0.9986276060962558	False
4_91593505	2.0142051052482657	0.15583286442029087	1.9841026192661961	0.5001319240198672	0.9740588732666039	0.15895887073363668	0.27910142489119805	0.994532804699778	False
4_91594907	1.3061927679507903	0.2530851340838359	1.3069367609314213	0.4998139981303133	1.0214056062180896	0.2529500212789054	0.3809597582292778	0.9946120056511476	False
4_91594963	5.7671316210345935	0.016328665346027282	5.629201964700768	0.5328516736902246	0.959259875333734	0.017663671184714014	0.06759362150875456	0.9868372775178109	False
4_91596734	3.1362460724387238	0.07656985387392745	3.19237353738572	0.4992765015489478	1.0337869145660372	0.07398252055986199	0.16824162035594656	0.9906545479567118	False
4_91597464	0.017276959275399406	0.8954257862866598	0.016898986919841263	0.4999979352249461	1.0023984481771449	0.8965695095050974	0.9210229690160066	0.9994934794907332	False
4_91603294	0.7828825755018727	0.3762609930580668	0.7808021825621836	0.4998908673461143	1.0165037862799124	0.3768959160932824	0.4994831159762444	0.9976099674615392	False
4_91603967	0.7721801527723642	0.3795434485076621	0.7772930407154491	0.4999880994320909	0.9835505084608102	0.3779703047733366	0.500477583750875	0.9976099674615392	False
4_91604631	0.8930196939445523	0.3446603093133571	0.9240484996589656	0.4998254663683518	1.018287500946313	0.3364142089903885	0.4621074173284586	0.9966966051951794	False
4_91605957	0.14524844842081566	0.7031181071221609	0.1443180460591975	0.5000080667760364	0.9929472899470172	0.7040254742660688	0.7724223719936003	0.9988601982867512	False
4_91606005	1.6794580108095258	0.1949964856899311	1.6326785010169262	0.5113038197208031	0.9771131509946848	0.2013329741638296	0.3270602883273063	0.9946120056511476	False
4_91606389	0.00014793522078404564	0.9902956791769892	0.0001521289195807185	0.5	1.0002332430027068	0.9901590972371932	0.9925842093781844	0.999923758194519	False
4_91606537	0.7371449675261772	0.3905769845181857	0.7345574369355745	0.4998979087451967	1.015999307302527	0.3914099227160126	0.5127056643084604	0.9976099674615392	False
4_91607363	0.5205313520308437	0.4706151103301461	0.5390107102248294	0.4998963608102396	1.0139620298118124	0.4628430095931738	0.5750376058045934	0.9979806875754014	False
4_91610733	0.2289074532410212	0.6323351213575448	0.22983477754314666	0.5000089647272056	0.9910555529481724	0.6316463655105051	0.7150263169436006	0.9988601982867512	False
4_91612000	0.11240780174486532	0.7374193647301408	0.1131700868754706	0.4999821312233828	1.0063010539233468	0.736563503981256	0.7978855314051898	0.9988601982867512	False
4_91612673	0.0539311742473032	0.8163587068511213	0.05326095290729427	0.5000033936390845	0.9957264170716232	0.8174831197877598	0.8604453005701957	0.9988938851476272	False
4_91612753	0.2744398352166115	0.600368923288282	0.2763058252348856	0.4999565686471665	1.0098516790937415	0.5991327961504561	0.6886040030460561	0.9987094842562596	False
4_91612828	0.2577072351224672	0.6116997084789411	0.2569835489848629	0.5000126792229512	0.9905755266641316	0.6122001120583935	0.6992800076094441	0.9988601982867512	False
4_91613042	4.8111399939677995	0.02827633360618353	4.714833382851793	0.5001994895392523	0.960222166892207	0.029903463374376438	0.09373115082020808	0.9868372775178109	False
4_91614361	0.12297466399721202	0.7258303554462224	0.12400874195373035	0.4999800890614423	1.006601546476032	0.7247267099164141	0.7887336939465619	0.9988601982867512	False
4_91615771	0.7015751648408184	0.4022549217008013	0.6934488644074008	0.5000443652278193	0.9846046427138788	0.40499376560966094	0.5246848431378022	0.9976099674615392	False
4_91618836	0.5726030729846912	0.4492263747245624	0.5735328294322244	0.5000265811116583	0.9859009287085208	0.4488584693496344	0.5629439435716429	0.9979806875754014	False
4_91622209	0.07090461731448983	0.7900241838205035	0.07161952161186491	0.4999884479776424	1.0050196442975494	0.7889931905519941	0.8386148533387859	0.9988601982867512	False
4_91624643	0.34364487194257265	0.5577328505756389	0.3408711155643687	0.499953668299583	1.0108640866969465	0.5593268286018072	0.6559597155115898	0.9983198407952568	False
4_91622793	4.911953048896578	0.026671467031742724	4.782725534736528	0.5309721304144659	0.9623337219907532	0.02874658769688887	0.09139990419846523	0.9868372775178109	False
4_91626252	2.336098359517848	0.12640580336731855	2.426768584973616	0.4994311631323897	1.0297227885593856	0.119278554391142	0.2308999249877401	0.9944909096113326	False
4_91628689	0.044327966512163634	0.8332446142416717	0.04433390745180077	0.4999932994973783	1.0039292244835742	0.8332336042900712	0.872532697542252	0.9989445677210936	False
4_91628691	1.2661559183690088	0.26048906762349466	1.1967996623207	0.5001420672431306	0.9802467430510364	0.273962262170649	0.4018566815874804	0.9946120056511476	False
4_91630043	0.16526569690570625	0.6843540716479981	0.16508238581809564	0.5000082224867565	0.9924374204879688	0.6845197481184591	0.756916990419277	0.9988601982867512	False
4_91633365	0.2744398352166115	0.600368923288282	0.2763058252348856	0.4999565686471665	1.0098516790937415	0.5991327961504561	0.6886040030460561	0.9987094842562596	False
4_91635756	0.5726030729846912	0.4492263747245624	0.5735328294322244	0.5000265811116583	0.9859009287085208	0.4488584693496344	0.5629439435716429	0.9979806875754014	False
4_91650944	2.2491744280188186	0.13368570785954426	2.2504481611831584	0.4996885115477153	1.0281256117025264	0.13357571229345666	0.2489598242993017	0.9944909096113326	False
4_91651289	2.323839698785605	0.12740518948022114	2.228876612840395	0.5002238449504778	0.97288663915226	0.1354522998929537	0.2512324052963098	0.9944909096113326	False
4_91651988	0.001082846128867665	0.9737490477340456	0.0010869550933421124	0.4999998433352506	1.0006161103240745	0.9736993070118056	0.9800656485427858	0.999815356887746	False
4_91655219	2.8274277259531573	0.09266667461614042	2.970318690600834	0.4593487710522089	1.036165559123815	0.08480514628761915	0.18410583050874488	0.9914823674334352	False
4_91655272	0.010993405581771757	0.9164952768290114	0.011063436282711336	0.4999981957356399	1.0019683111234547	0.9162307025433428	0.9361216782013916	0.9997261015601768	False
4_91655381	2.4501007088083497	0.1175173281487677	2.376472765023209	0.5002047329792644	0.9718465786456454	0.1231753836297731	0.2358369505722177	0.9944909096113326	False
4_91656242	0.5641443511304658	0.4525952234038561	0.5492363325611223	0.5000458941373842	0.986398766765856	0.4586298961972117	0.5714413460514333	0.9979806875754014	False
4_91657637	1.8818707273407544	0.17012167963232738	1.870094112400693	0.4997559074182205	1.0255395131622242	0.17146430108906807	0.2936459432720496	0.9946120056511476	False
4_91657293	3.820350442993288	0.050633646967841006	3.9536097492891713	0.4625844696972278	1.0410872433541905	0.04677093723193193	0.12470773981852387	0.9880612318268052	False
4_91659595	0.5270336963855868	0.4678566317732869	0.5372444098466076	0.4999078784231842	1.013831525145223	0.4635769812816175	0.5756937494909475	0.9979806875754014	False
4_91660703	0.3538106872866251	0.5519638787493746	0.3483871957505471	0.5000239620463549	0.9890996317781188	0.5550275223075257	0.6523748471418734	0.9982410300360891	False
4_91661201	1.2575554272083591	0.2621143225646182	1.1919381755615177	0.5002571081711273	0.980307255376448	0.2749389516774261	0.4028033055516477	0.9946120056511476	False
4_91661336	0.5482214026777115	0.4590453400240905	0.5716655451251427	0.4998845321844789	1.0144294643822305	0.44959783118805696	0.5635818610444874	0.9979806875754014	False
4_91661745	3.10631212736638	0.07798936393662981	3.0590644340336435	0.5002012317129034	0.9678355284507568	0.0802878848265891	0.17748117146709058	0.9907024138223794	False
4_91663526	0.23844883952934026	0.625328696030162	0.2460402857650479	0.49995294434602094	1.0094096688377945	0.6198771388459468	0.7054541374359021	0.9988601982867512	False
4_91665403	1.0818472503141834	0.29828468078160875	1.0750899761405892	0.5000602162755897	0.9807926598394736	0.2997985644012076	0.4271449832632099	0.9955854817821709	False
4_91667562	0.8840592160910603	0.3470922979866129	0.9130828380875756	0.4998306252015217	1.0181613918071062	0.3392977721023677	0.4648083143429478	0.996762672454179	False
4_91668791	0.7944264926735229	0.3727649984910265	0.7796081136111752	0.5000515797745014	0.9837383995326582	0.3772610193653838	0.4998265661870704	0.9976099674615392	False
4_91669829	0.8847723954472997	0.3468978819228717	0.8398865230046795	0.5000968805045591	0.9834051284248456	0.3594292273109583	0.4834816396529501	0.997568988048414	False
4_91670026	0.0006397938125868308	0.9798203434004912	0.000638793884718325	0.4999998962818092	1.0004710362143645	0.9798361155065164	0.9847378244621986	0.999815356887746	False
4_91671387	1.392076930743542	0.23805466870440786	1.3594928296697617	0.5001103126457179	0.978602093169346	0.2436253979633932	0.3715983193152868	0.9946120056511476	False
4_91671314	6.880775194694365	0.008712776652665788	6.695099092066813	0.5425970652610493	0.9564396889811004	0.009667829507109428	0.04753909095620981	0.9868372775178109	False
4_91671650	0.6824796246636424	0.4087341798375567	0.6678668312524678	0.4999212991101734	1.0151176019930657	0.4137963167280936	0.5323654834246827	0.9978295362662764	False
4_91672284	0.15888543967511734	0.6901847449323497	0.15679037197332946	0.5000104243514111	0.9926745709881156	0.6921289007504514	0.7628775318061665	0.9988601982867512	False
4_91675773	1.4613178317841289	0.2267205562996805	1.4775663520449598	0.4997702405951085	1.0228836802432644	0.2241556776198909	0.35137234844191506	0.9946120056511476	False
4_91676395	3.10631212736638	0.07798936393662981	3.0590644340336435	0.5002012317129034	0.9678355284507568	0.0802878848265891	0.17748117146709058	0.9907024138223794	False
4_91680245	1.7952585132923673	0.18028677610031696	1.7972584839008048	0.499747285801937	1.0251259852456898	0.18004428447788745	0.3034601896779257	0.9946120056511476	False
4_91681060	0.0009450767913081748	0.9754752150478188	0.0009412780163984279	0.4999998970292632	1.000571075749592	0.97552453837272	0.981440018955262	0.999815356887746	False
4_91682502	2.4017693592857654	0.12119810061660385	2.434621818963933	0.4995053463848392	1.0294383982813906	0.11868251461199253	0.2300956933166184	0.9944909096113326	False
4_91685073	1.3770994308158038	0.24059583828245434	1.4129995955772756	0.4997535583429674	1.0225371434885115	0.23455908090211885	0.3622545370456333	0.9946120056511476	False
4_91686386	0.8305599425085575	0.3621106657644433	0.8599860871654528	0.4998350569860404	1.017646451867788	0.3537425850158066	0.4782905862176791	0.997568988048414	False
4_91686609	2.202688322615245	0.13777028371046462	2.2721499986182607	0.4995221365520744	1.0286684148764096	0.13171706074592127	0.24665136044444624	0.9944909096113326	False
4_91687801	0.3676610427284572	0.5442819687491194	0.3704025635961443	0.5000131013441418	0.9886304716674832	0.5427849182390782	0.6422741074423896	0.9981230507395472	False
4_91688711	0.001523449708482616	0.9688653589777456	0.0015141283365665006	0.4999998574463866	1.000723459386302	0.9689607070437224	0.9763606010777388	0.999815356887746	False
4_91689660	0.5093913002022248	0.4754024763426752	0.4968964683284866	0.5000227210795006	0.987048142758182	0.4808669704411335	0.5904381866512352	0.9979806875754014	False
4_91690950	0.30538678931034724	0.5805249298647421	0.2995805299033236	0.4999633977156394	1.0101277093042156	0.5841455103898163	0.6762939045276762	0.9984093802967584	False
4_91691313	0.11906515633654635	0.7300506227399769	0.11804408572425018	0.5000068953340394	0.9936277083417704	0.7311655945353658	0.7936542020250462	0.9988601982867512	False
4_91691671	0.7612249462129625	0.38294545054724816	0.7382483832880098	0.5000660371084976	0.9842688969389448	0.3902225617696654	0.5116348742647574	0.9976099674615392	False
4_91692595	1.4613178317841289	0.2267205562996805	1.4775663520449598	0.4997702405951085	1.0228836802432644	0.2241556776198909	0.35137234844191506	0.9946120056511476	False
4_91693756	2.279076656683628	0.13112992035360427	2.156354713781184	0.5002507253840879	0.9735113711741786	0.14198116779599268	0.2591494167896461	0.9944909096113326	False
4_91693773	0.4760700567513823	0.4902078327454325	0.4714833732359693	0.4999375247593016	1.012771288083368	0.4923055379059892	0.6001043450723438	0.9979806875754014	False
4_91695149	2.4334464094692976	0.11877151505168172	2.3473195645237865	0.5002170864597	0.972098133631176	0.12549863305101638	0.2387332098127655	0.9944909096113326	False
4_91695730	0.7030877822302273	0.4017480957423981	0.7277106067376735	0.4998617749721146	1.0162251384217758	0.3936262779689216	0.5146940302885494	0.9976099674615392	False
4_91695919	0.5493819120609658	0.4585703545391694	0.5641751673829276	0.4998988668480573	1.014226371219191	0.4525828786310527	0.5662052966515598	0.9979806875754014	False
