## Supplementary material for "Trex-QTL: A mixture-model for identification of genetic effects with global effects on molecular phenotypes": Wu_etal_SuppDataset1 (part 78 of 300)

Variant	CPMA	CPMA_p	Trex-QTL S	predicted_T	predicted_L	Trex-QTL_p	pval	pval_corrected	pass_fdr
4_91698832	0.04373995268726817	0.83433817866476	0.0428914966978482	0.500003232028179	0.9961783293436324	0.8359297131895613	0.8745768813012149	0.9989452225199258	False
4_91700548	2.4998750026389303	0.11385533433085282	2.5340693487996755	0.4991019244001181	1.0300109607803496	0.11141255860022614	0.22075589803117024	0.9944909096113326	False
4_91701720	0.14444158115199454	0.7039048053237742	0.14413703100581188	0.5000073299585076	0.9929363250718432	0.7042023963614172	0.7725698904091955	0.9988601982867512	False
4_91703977	0.01473100178488096	0.903396917669698	0.01446552925335709	0.4999982278783538	1.0022234351283748	0.9042671066655822	0.9269368057307772	0.9995738240148606	False
4_91705652	4.3692681026790865	0.0365927058075991	4.4570920493933945	0.478118378325824	1.0418588421196862	0.03475661822079279	0.1029969021132725	0.9868372775178109	False
4_91707044	5.431216838431908	0.01977989192411267	5.186362397507764	0.5532720944963136	0.9626358352497304	0.02276481753588533	0.07896563960054975	0.9868372775178109	False
4_91707439	0.07121718638737208	0.7895727331424678	0.07271075319658847	0.4999869964312588	1.0050848921950968	0.7874300570557391	0.8374062275554148	0.9988601982867512	False
4_91708016	0.01950332750147865	0.8889331244703066	0.01977107287893887	0.4999967287432886	1.0026410995209016	0.8881783266171736	0.9146238593665366	0.9994446762968446	False
4_91710821	1.2428536904029386	0.2649217860640797	1.2202654700231506	0.499855523215677	1.0204887781029763	0.2693085597133891	0.3973006977791929	0.9946120056511476	False
4_91710846	0.7500092725037746	0.3864732950577112	0.7629007411487692	0.4998727851236086	1.0164723687459511	0.3824222649091472	0.5045397510868804	0.9976099674615392	False
4_91712455	1.296247178633621	0.2548998591096545	1.287157003502216	0.4998293070015395	1.0211629133752187	0.2565725404589486	0.384618670591378	0.9946120056511476	False
4_91712776	0.283527877652773	0.59439818883617	0.2817921488858701	0.4999606556622456	1.0098856256750182	0.5955289776910155	0.6856673043942831	0.9986074829686309	False
4_91712983	2.5479928350675323	0.11043447235585167	2.441981819065404	0.5002486832243622	0.9716381429561116	0.11812689929213692	0.2294207538475821	0.9944909096113326	False
4_91713501	8.429045424129413	0.003692741524857434	7.993267427049433	0.5891964189791402	0.9565168554478496	0.0046951607058088865	0.032240462991388684	0.9868372775178109	False
4_91713549	0.6756198446864516	0.4110991077582559	0.6799833061741083	0.5004038798828234	0.9846258564895958	0.409592472638034	0.5286604359596357	0.9977045027248864	False
4_91713730	0.12193988960734715	0.7269399727789152	0.12425922557667946	0.5000023473506942	0.99337159084095	0.7244601537317836	0.7885201055069935	0.9988601982867512	False
4_91714647	0.0005252913360926925	0.9817146970598792	0.0005225342756602913	0.5	0.9995748262563744	0.9817627382164356	0.9861475081633502	0.999815356887746	False
4_91716454	0.00032840808463241444	0.9855415009437912	0.00032823767833178863	0.4999999476224883	1.0003377825926645	0.9855452521751316	0.9890927503527056	0.9998540362365428	False
4_91719185	0.6410119609853098	0.4233445888636405	0.643693361300393	0.5000254483745119	0.9850463592775144	0.4223765334449376	0.5398934791734185	0.9978541397241464	False
4_91718050	9.917374387957807	0.0016372578022048054	9.496340224253801	0.5871491570885022	0.9523194385798694	0.0020588214253149943	0.02113443370300272	0.9847089192621604	False
4_91721323	3.4664461472333983	0.06262572360270025	3.3604163939853606	0.5004103479421157	0.9666217341797204	0.06678118073714279	0.15740955383938035	0.9906154533600544	False
4_91721659	1.7220123841096893	0.18943421291800566	1.7634460974732065	0.4996986775823658	1.0251657105874832	0.184195260317237	0.3080850913560474	0.9946120056511476	False
4_91722648	1.0903124076729682	0.2964019998030117	1.0962105340222479	0.4998362425743458	1.019644113578782	0.2950992403161731	0.4225565340121079	0.9953268045347652	False
4_91724608	0.3075217904320908	0.5792049101084955	0.3003215988937882	0.5000240988056013	0.9899199596686428	0.5836808773822846	0.6759356455183735	0.9984057837272255	False
4_91726330	0.4357788894023145	0.5091668737735546	0.4421043481597735	0.4999840802710719	0.9875365124725094	0.5061085210155999	0.6117457693825813	0.9980843847386636	False
4_91725881	4.576385205699978	0.03241552808156334	4.35677442972883	0.5481129301068839	0.965464002114934	0.0368620388550005	0.10688307257507347	0.9868372775178109	False
4_91727865	0.04213877966304835	0.8373554597925281	0.042060593510541366	0.4999935639607501	1.0038232496448702	0.8375043131703117	0.8757991767447185	0.9989452225199258	False
4_91733961	0.11063762752471007	0.7394193705034857	0.10945377971802372	0.4999849940190837	1.0061427321160628	0.7407668586863183	0.8011092929197425	0.9988601982867512	False
4_91734742	2.088019020692741	0.14845846678328845	2.0201545639720284	0.5001815629781071	0.9740643650104668	0.1552233406962179	0.27480972117880315	0.994532804699778	False
4_91734822	0.06470749487905891	0.7992045658988854	0.06539417856401998	0.5000020946324111	0.9952099322556492	0.7981648460819526	0.8457469985128548	0.9988601982867512	False
4_91739242	0.3040891357788809	0.5813301837611693	0.3072799350411515	0.4999506015970919	1.0104091613740356	0.5793541421424406	0.6723946339749151	0.9983965191621698	False
4_91737018	3.49160631766722	0.0616807078125805	3.3569339737623523	0.5309179123904477	0.968583005847441	0.06692255823528037	0.15761744658722696	0.9906154533600544	False
4_91739430	0.4760961164961373	0.4901959570590977	0.4639047522759938	0.5000382870734504	0.9874919616054604	0.4958047138775376	0.6030866092578913	0.9979806875754014	False
4_91740550	0.8316345157123237	0.3618003172110472	0.8519538820874004	0.4998505883800316	1.0174711104116134	0.3560001810553609	0.4804019791389595	0.997568988048414	False
4_91740834	0.12943196194959228	0.7190217286464333	0.128761534273508	0.4999816381937014	1.00668164056101	0.7197195941732369	0.7847934144134036	0.9988601982867512	False
4_91741542	0.8507187779776473	0.3563490784815403	0.8401168591590249	0.5000539130296441	0.983067336845602	0.3593633511852677	0.4834115826447717	0.997568988048414	False
4_91742794	0.4357788894023145	0.5091668737735546	0.4421043481597735	0.4999840802710719	0.9875365124725094	0.5061085210155999	0.6117457693825813	0.9980843847386636	False
4_91743349	0.34599306275571	0.5563901715998228	0.35123744568772963	0.5000086699898036	0.988885236275019	0.5534134766067621	0.6510545858007545	0.9982132229681592	False
4_91743538	0.1680114878494834	0.6818851417565299	0.16292848848024732	0.5000145108336568	0.9925980191130112	0.6864745161676941	0.7584252095872162	0.9988601982867512	False
4_91743767	1.924873234560096	0.16532043187650236	1.883737141903112	0.5001422267617787	0.9748044769976604	0.16991000442310922	0.29187059616235683	0.9946120056511476	False
4_91743816	2.9745362302683698	0.08458436648061696	2.9311805312754577	0.5000972224836017	0.9684939329561182	0.08688393888173472	0.187124547121312	0.9922290136133528	False
4_91745333	0.5721986123137128	0.4493865667815179	0.5584749533809372	0.5000120723691709	0.9862653562296982	0.4548753604110688	0.5681993583233707	0.9979806875754014	False
4_91746804	0.3125993086875383	0.5760895086504552	0.3091240414141794	0.500018724287608	0.9897088521411886	0.5782182065535304	0.6714685145009464	0.9983950419518864	False
4_91747172	1.627858791217136	0.2019994637707726	1.5804388938850025	0.5001363241448044	0.9770051372153198	0.20869748570540148	0.3349009775515702	0.9946120056511476	False
4_91747177	0.15233445823341185	0.6963143745146966	0.14607557039926178	0.5000153427989221	0.9930301600622324	0.7023142537123321	0.7710724930555278	0.9988601982867512	False
4_91749105	1.615825287065718	0.20367487563779296	1.6010986648252583	0.5000937700525625	0.9766136100080478	0.20574758338971355	0.3317791689188381	0.9946120056511476	False
4_91750292	1.206722707611334	0.27198215389226355	1.1813152128306683	0.5000221796971989	0.9800176009262708	0.2770884069509204	0.4049243811488552	0.9946120056511476	False
4_91751999	0.6737136383304971	0.4117598521419639	0.6678049859474413	0.5000013082510396	0.9848698894412984	0.4138179371016548	0.5323871270532257	0.9978295362662764	False
4_91752692	0.009004895284473236	0.9243989216730094	0.008778940482443431	0.5000007858513849	0.9982754073498424	0.9253506475562048	0.9431028875448322	0.9997590813771912	False
4_91752898	4.2175118954070845	0.04000878742129098	4.160361618352908	0.5004757195096026	0.9625683561203656	0.04138056847839644	0.11514125600254713	0.9877287395417464	False
4_91753383	1.6201800636053465	0.2030666821073832	1.5572058133620883	0.5001561161797137	0.9772900418755768	0.2120748123391524	0.3385701421587697	0.9946120056511476	False
4_91756273	1.1428991721035686	0.2850405503573479	1.0949021011147124	0.5001136966833534	0.9809739995774724	0.29538760839219624	0.42284473601323225	0.9953268045347652	False
4_91757233	4.314336738071063	0.037792501007789525	4.104251853470487	0.546131402912399	0.9663702459415268	0.04277551279164515	0.11767128226538165	0.9877287395417464	False
4_91762500	0.0002761073762598265	0.9867425779867962	0.0002763055417744908	0.4999998661162514	0.9996898581770104	0.9867378217741888	0.9899921000755818	0.9998540362365428	False
4_91759130	2.8897599743106634	0.08914420552770662	2.7464614018645084	0.5321791528386288	0.971777559448598	0.09746992687515887	0.20189119747931467	0.9932018977790456	False
4_91762984	1.6384183420949512	0.20054261607572288	1.5655752802813367	0.5001629619715041	0.9772965899427826	0.2108507555879191	0.3372447546951011	0.9946120056511476	False
4_91763203	8.15555162100486	0.004292954026203778	7.789564135531691	0.5778037872123591	0.9561429648691924	0.005254887119696683	0.03424249863161006	0.9868372775178109	False
4_91765384	0.9242265510519588	0.3363676596827391	0.9224763535930832	0.4999906826427037	0.9821615064259958	0.3368256016745841	0.4625009896264367	0.9967238139913478	False
4_91766972	0.013694032326114323	0.9068430130735108	0.013018613775784615	0.4999987960487207	1.0020754187742165	0.9091592038596962	0.9307045058047644	0.9997057752063578	False
4_91766611	0.2729051899951571	0.6013895707309658	0.2682505285702064	0.5000195219178357	0.9904411198556324	0.6045077540021251	0.6929526636756691	0.9987319915932354	False
4_91767581	0.08201678567370863	0.7745827039223956	0.07855456118704751	0.5000083950237156	0.9948900043935784	0.7792658650271324	0.8311153360486594	0.9988601982867512	False
4_91767861	2.317192890033141	0.12795074343740842	2.1992412177969527	0.5002489810165824	0.9732088730722352	0.13807869105954929	0.25443509275149184	0.9944909096113326	False
4_91771313	0.0050141401630519064	0.9435485005341884	0.004920815597870387	0.5000003351618164	0.9987042642289766	0.9440754442166888	0.9575705140874392	0.9997590813771912	False
4_91771839	0.12148150901599307	0.727433195385488	0.1243749363711686	0.4999773914560845	1.0066613378882752	0.7243371202141757	0.7884204309018615	0.9988601982867512	False
4_91772158	0.4066093455710701	0.5236955039174898	0.39470366410387214	0.5000341490776751	0.9884822793637744	0.5298372604779311	0.6316254421992661	0.9980918642423012	False
4_91779743	0.029973141836705963	0.8625511854373288	0.02946991686258116	0.5000006317291261	0.9968273928683488	0.8636985110703994	0.8958035852101113	0.9992372150289488	False
4_91780873	0.6798155699893869	0.4096502391572414	0.6636054817827244	0.5000533831453017	0.9850335651090294	0.4152899509682444	0.5336874534733183	0.9978295362662764	False
4_91783077	1.8544350598263577	0.17326845049304607	1.9038373342955308	0.4996671894243838	1.0261857455408323	0.16764942744411104	0.28929785221160864	0.9946120056511476	False
4_91783075	3.9618702572670936	0.046541965751458636	3.8314967265905584	0.5304173651098036	0.9663311760691862	0.05029799883992303	0.13070872061663838	0.9895092927428925	False
4_91783079	0.5245401058295442	0.4689114013497197	0.5088381311907142	0.5000444602900305	0.9869311081229656	0.4756422531927748	0.5860046602149668	0.9979806875754014	False
4_91783081	0.8863957636623923	0.34645589425817125	0.8500962862308371	0.5000856983194704	0.9832182306536748	0.3565251002899118	0.4808923781962086	0.997568988048414	False
4_91783569	0.994313679836921	0.3186903540013881	0.9526259319573	0.5000995495108551	0.982247694568702	0.3290517884432793	0.4552127824991898	0.996412960093897	False
4_91783926	8.984492869089761	0.0027228034496314946	8.94050774853531	0.5130693603937397	0.9463378588619621	0.002789151792275013	0.024578048918017924	0.9868372775178109	False
4_91787235	0.11132393420331256	0.7386418608461742	0.10690352375240764	0.5000111488486242	0.9940319345216352	0.7436973502561317	0.803426869881353	0.9988601982867512	False
4_91788611	0.006557163114273124	0.9354607908679141	0.006411075686628465	0.4999993323175733	1.0014768973840789	0.9361822243871348	0.9514897936052192	0.9997590813771912	False
4_91788661	1.066885714270143	0.30164995017738994	1.0346638155751862	0.5000602541131601	0.9813858300052114	0.3090657830879626	0.43615328929044783	0.9958340354189781	False
4_91788727	0.16554522001928262	0.684101644781161	0.1638576108853158	0.4999778471771672	1.0075198730567159	0.6856294584937651	0.7577565353790741	0.9988601982867512	False
4_91788996	0.015498608531135716	0.9009246197638564	0.015102050747373141	0.4999982579021314	1.0022630868848421	0.9021938866139408	0.9253397337719776	0.9994934794907332	False
4_91789250	0.5048552355858078	0.4773745069771723	0.4932119672303088	0.5000393694291889	0.9870869041459408	0.4824980073071379	0.5918826140718899	0.9979806875754014	False
4_91789353	1.507691765573668	0.21949164058335746	1.4419644275512835	0.500152687325866	0.9781973423343728	0.2298217177478701	0.35740579468284395	0.9946120056511476	False
4_91789520	0.0020081109195366764	0.9642571994352932	0.0019837073050439358	0.4999997566737234	1.0008255621245823	0.9644749014592184	0.9729773601949748	0.9997590813771912	False
4_91790301	0.039123570761738335	0.8432040565244383	0.03810181976587046	0.5000032601892842	0.99641030614037	0.8452388258855648	0.8817255439812771	0.9989452225199258	False
4_91791673	0.1631343963583589	0.6862869970547945	0.16435719392757164	0.4999744739064725	1.0075978048447305	0.6851762288164621	0.7573977068005989	0.9988601982867512	False
4_91791988	0.3295652485227976	0.565915197693	0.3242376056223293	0.5000235081804955	0.9894879135725028	0.5690720592815957	0.6639940582543958	0.9983950419518864	False
4_91792231	0.38167642128513535	0.5367074068692717	0.3836407105263788	0.5002210051981911	0.9884491422961044	0.5356612013701012	0.6364576670560621	0.9980918642423012	False
4_91792379	1.4119467531373289	0.23473348982962736	1.3626319086542935	0.5001278307448807	0.97870537982049	0.2430818691897961	0.37105722860171336	0.9946120056511476	False
4_91793511	1.3447556642491063	0.2461970352983691	1.30765430316751	0.5001092205963671	0.9790571867311512	0.2528197960770945	0.3808287573196758	0.9946120056511476	False
4_91795513	0.21013411826655207	0.6466623038051492	0.20560527069392265	0.5000161662200377	0.9916488844749548	0.6502339734118094	0.7299456118397483	0.9988601982867512	False
4_91796602	0.26909195739706604	0.6039415462629711	0.261955370533542	0.4999704177081477	1.009433024554694	0.6087799604801525	0.6963877353531016	0.998761918576762	False
4_91798038	0.3624690894106379	0.5471381539854695	0.35495205589541	0.4999572462572208	1.0110160773923924	0.5513231889784227	0.6492872126594722	0.998170512344495	False
4_91806782	0.2941308964173999	0.5875854345619339	0.2849712335919321	0.5000254987733856	0.9902196645579816	0.5934612526098126	0.6839665708461463	0.998600727481588	False
4_91808680	0.04279551480698274	0.8361107861440906	0.04194745629501995	0.5000032966089191	0.9962213565911912	0.8377199630107917	0.8759723257730619	0.9989452225199258	False
4_91808902	2.452682334000144	0.11732422734534265	2.404288169236679	0.5002040823150908	0.9715644796888192	0.12100315432285845	0.2330454920593513	0.9944909096113326	False
4_91809322	0.12977805411948395	0.7186622710353491	0.1284838733372453	0.4999824641434293	1.006658471638033	0.7200092191660125	0.7850314943273758	0.9988601982867512	False
4_91810489	0.20635556948415967	0.6496389919016042	0.2050429543778592	0.49997110084334395	1.0084294824040456	0.6506807447730387	0.7302970360189849	0.9988601982867512	False
4_91812027	0.7345300578809031	0.3914187497649349	0.7295525175468356	0.4999002830842408	1.0159187806879544	0.3930282734258772	0.514162052681731	0.9976099674615392	False
4_91814943	2.793902188167749	0.09462355271450518	2.8219175954982347	0.4991880993437491	1.0316538661559074	0.0929852544599692	0.1956549846130888	0.9924016713193948	False
4_91816129	0.13747611566438422	0.7108030992584251	0.13613763961620862	0.5000084412932354	0.9931613754483284	0.7121513196575997	0.7788852733903548	0.9988601982867512	False
4_91820796	0.1802116661646238	0.6711914010722921	0.17828731401095865	0.4999759185044836	1.0078425219660834	0.6728492459328062	0.7476939568141262	0.9988601982867512	False
4_91821415	4.2392680134468606	0.03949919347846964	4.447039461891108	0.4394256226273617	1.0463567333117507	0.03496180722281728	0.10337794388946256	0.9868372775178109	False
4_91822311	2.9198795780926616	0.08749439331927489	2.8629482944052143	0.4999091444271493	1.0313752010187738	0.09064122428676737	0.1923674313512516	0.9922843813770716	False
4_91822647	1.3465238445252226	0.24588674349629025	1.360246421998454	0.4997885966269948	1.0219430334709183	0.2434947790787028	0.37146048357561856	0.9946120056511476	False
4_91823937	2.1239489010094985	0.14501223060673418	2.123914032345056	0.4997062119882991	1.0273109023966551	0.14501553102719944	0.2627713071555545	0.9944909096113326	False
4_91824469	9.343602799833548	0.002237651853117417	9.242499962623695	0.5274872665730783	1.0539797923360694	0.002364619061767437	0.02259765690633948	0.9847089192621604	False
4_91825652	0.1524585669823324	0.6961968489147501	0.14979464124917286	0.5000111436663108	0.9928552449520476	0.6987316837450903	0.7682132558111718	0.9988601982867512	False
4_91825943	2.0981731125667693	0.14747525342764112	2.173538166574872	0.49951270501872	1.028088923675517	0.14040287272516494	0.2572516123079341	0.9944909096113326	False
4_91826042	0.1498027874161636	0.6987238929648532	0.14873366100073326	0.499979257127502	1.007174943458405	0.6997484662559823	0.7690602051702072	0.9988601982867512	False
4_91827528	0.2104073419629344	0.6464483207743021	0.2078720962126681	0.5000138112991883	0.991562055286744	0.648440369960948	0.7285017539882658	0.9988601982867512	False
4_91827917	1.0183006386572802	0.3129224418265445	1.014002345593326	0.4998610520067782	1.0188011003967985	0.31394590650082976	0.4408197695181388	0.995897276337362	False
4_91828327	0.0013274903983324648	0.970935712738321	0.0013018704557907768	0.4999998992293063	1.000666397167771	0.9712174198417668	0.978118861112266	0.999815356887746	False
4_91829969	1.1474747217473578	0.28407840334901713	1.1173075605147458	0.5000936236533535	0.9806219926157976	0.290498945299186	0.4180871247179921	0.995212558842551	False
4_91831277	0.026947061041767032	0.8696086528681719	0.02691290430084336	0.5	0.9969443182723059	0.8696905786708795	0.9003869083386635	0.9992372150289488	False
4_91831513	0.3864066107694839	0.5341943133624657	0.3840626449200499	0.4999463793994755	1.0115446869074676	0.5354369573033514	0.6362776831976524	0.9980918642423012	False
4_91843130	0.003156933213443125	0.9551931616651008	0.0031672926379542328	0.4999995316993173	1.001051388365959	0.9551197828811872	0.9659642549778922	0.9997590813771912	False
4_91834794	5.209870401691488	0.02245900876995988	5.519114170521789	0.3989488082769586	1.057607945436142	0.0188097812882555	0.07018117425797953	0.9868372775178109	False
4_91845608	0.12164363621502615	0.7272586256100231	0.12018161601008615	0.5000015742865692	0.9935811920129479	0.7288375957759585	0.7918714505161151	0.9988601982867512	False
4_91847778	0.0025896131743259328	0.9594145748921786	0.0025456259754719213	0.5000002018037559	0.9990672629416408	0.9597604485381556	0.9694460313274436	0.9997590813771912	False
4_91848219	0.6983020348597506	0.40335482395905176	0.6939222517758026	0.5000400250804699	0.9845575422455456	0.4048334729961955	0.5245544117973724	0.9976099674615392	False
4_91851364	0.05859442964990792	0.808731453587621	0.05810624780497165	0.4999918452908744	1.0044798357824258	0.8095145232021659	0.854468811246485	0.9988601982867512	False
4_91851596	3.1975455345273085	0.0737488740785166	3.256412124464987	0.4992544294572511	1.0341362348193146	0.07114463263694804	0.16401199968331953	0.9906545479567118	False
4_91852090	0.006340913851872188	0.9365316495272372	0.006312368033832172	0.5000028963957167	0.998522199431652	0.9366743720225036	0.9518434960611444	0.9997590813771912	False
4_91852120	6.0523271816855395	0.013887981029009013	6.075892862154433	0.4989719842304143	1.0464966045419413	0.013703901582335587	0.05807384236489676	0.9868372775178109	False
4_91854420	0.4845854455683707	0.4863526069174034	0.471156083891401	0.5000405712485213	0.987408598232782	0.4924557961652283	0.6002319285669127	0.9979806875754014	False
4_91854625	0.148569325661569	0.6999063280920772	0.14891789355897345	0.5000067098336765	0.9928041736864498	0.6995716100577904	0.768918952015506	0.9988601982867512	False
4_91855342	1.4962585608361108	0.2212479420878275	1.48252895287078	0.5000871879761799	0.9774928655023803	0.22337926298950395	0.3505607123715549	0.9946120056511476	False
4_91857238	0.051855777598404984	0.8198649828958606	0.051150623108696884	0.5000034682489313	0.9958143647277048	0.8210730639927438	0.8631934718259762	0.9989064889648234	False
4_91858403	3.1916499945262444	0.07401527012536335	3.2706751512487244	0.4794364490774682	1.0358114781881649	0.07052859208919893	0.16308018451762898	0.9906545479567118	False
4_91859520	0.7857996538332657	0.37537324755319856	0.7719100627728039	0.5000558832770563	0.9838104894143808	0.3796268069844443	0.5020165596541121	0.9976099674615392	False
4_91860076	0.8663155750090823	0.35197733672815423	0.8624234703856928	0.4998808894662825	1.0173319711078164	0.3530613881773321	0.4776577948673844	0.997558556436566	False
4_91860285	0.014324564317071518	0.904732467783634	0.014130580661003478	0.4999998790841098	0.9977993912202454	0.9053766709744772	0.9277655288763028	0.9995810262745424	False
4_91860898	0.42239725210842494	0.5157432794567881	0.4137151188151621	0.5000369051739525	0.9881617759962872	0.5200898553513309	0.6235011075272553	0.9980918642423012	False
4_91861022	0.845823780797275	0.357736460873432	0.8499430021001899	0.4998728028874702	1.01728537362143	0.3565684626947735	0.4809350958841223	0.997568988048414	False
4_91862103	1.5772033159073544	0.2091639935945228	1.5966172104781435	0.4997501812659021	1.023805516384363	0.20638326086821807	0.3324580953720796	0.9946120056511476	False
4_91861690	3.091563560293197	0.0786991534595255	2.981360480109288	0.5256863371773095	0.970057147621592	0.08422844552592723	0.18325603330384865	0.9913974302453056	False
4_91862442	0.8685351338043574	0.35136116494900616	0.8703391837079835	0.5000226346757435	0.9826375599843624	0.3508614253767808	0.4756398112903419	0.9973707162246818	False
4_91863181	0.20983467212327864	0.6468970171479399	0.20497564229299314	0.5000167401710962	0.9916684236899248	0.6507342750051613	0.7303374754302099	0.9988601982867512	False
4_91865331	3.251067476183892	0.07137695842095781	3.1515835942882404	0.5003873863401104	0.9676671307868482	0.07585331541358531	0.1710114352402699	0.9906545479567118	False
4_91865654	0.02201671441122599	0.8820426436766493	0.02160181319050025	0.5000004383243197	0.9972863965821344	0.8831513165929716	0.9107564846874175	0.9994446762968446	False
4_91866171	0.101611722158097	0.7499040106656626	0.10095038139843382	0.4999856616642354	1.0059115246481471	0.7506921063932571	0.8088713815982452	0.9988601982867512	False
4_91867646	1.4539203086229122	0.2278999460684936	1.4963304076627535	0.4997316073912389	1.0232300805673569	0.22123685307463106	0.3482442745482889	0.9946120056511476	False
4_91868376	0.2843704654548844	0.5938508625620773	0.2836407489994599	0.4999593191616213	1.0099356938182351	0.5943248096109345	0.6847041629241226	0.9986074829686309	False
4_91868576	2.8468251530055686	0.0915545736820147	2.7508619485124646	0.5002505577188173	0.9697822307841302	0.0972020150158267	0.20152040794822387	0.9931436662372756	False
4_91868826	0.6863472486756734	0.4074096026856646	0.6715813508017163	0.5000508855492675	0.98492598289091	0.4125008189239834	0.5312667844915427	0.9978295362662764	False
4_91870059	9.67275246648046	0.0018702091457001304	9.276015169201855	0.5830571689283365	0.9525260907009708	0.002321739730150596	0.02242222960130728	0.9847089192621604	False
4_91871784	2.3084351986485103	0.12867352821564704	2.268393452428427	0.5001741914680112	0.97233759038497	0.13203671228119773	0.2470449327424243	0.9944909096113326	False
4_91872704	2.434240244043565	0.11871139886697613	2.3330857137407293	0.5002391437705909	0.9722725772592744	0.12665059835219838	0.2402260506130557	0.9944909096113326	False
4_91872431	7.435487190029107	0.0063950049162908576	7.679390510205848	0.4292496575135871	1.0618886165174597	0.005585502972224377	0.03533094531965076	0.9868372775178109	False
4_91873069	0.6992060630333015	0.4030505972177807	0.67503946681245	0.5000976640993045	0.9849998766411472	0.41130011747289374	0.5301709334042637	0.9977751918785409	False
4_91880834	1.247227684353561	0.2640826358403051	1.186676762172283	0.5001311553551174	0.9802644306016484	0.2760009190754411	0.4038535911051522	0.9946120056511476	False
4_91875425	4.123702560129175	0.04228643430851176	3.9642021299296175	0.5360342259488484	0.9661916770278828	0.04647754310759533	0.12420537980865895	0.9880612318268052	False
4_91881730	3.1442333749002955	0.07619579930563081	3.2072070508475017	0.4992302468357462	1.0338928218242187	0.07331453109546937	0.16725968310310402	0.9906545479567118	False
4_91882040	2.118335406494168	0.14554465590973187	2.029188345914008	0.5207278258005603	0.9751171807269766	0.1543029937556517	0.2737326658742061	0.994532804699778	False
4_91883158	0.41841419897750143	0.5177293905743678	0.4187542274739826	0.4999379136589426	1.0120973271093272	0.5175593159331775	0.6213737666691538	0.9980918642423012	False
4_91883571	1.4106690064345455	0.2349453661238191	1.3651834947922907	0.5001220060059529	0.9786554130809642	0.2426411528679405	0.3706021428331396	0.9946120056511476	False
4_91883823	0.6512851740986036	0.4196535707395257	0.6685753715391911	0.4998797885984521	1.0154874205271491	0.4135487386556034	0.5321467688625646	0.9978295362662764	False
4_91885659	0.1042185666842954	0.7468247450743326	0.0993739742116304	0.4999908943563615	1.005746452524377	0.7525821866672111	0.8103027089279398	0.9988601982867512	False
4_91888095	0.3739061346392703	0.5408827509392369	0.3619892766291741	0.5000330081048451	0.9889837971120624	0.5474035125586126	0.646058894591542	0.9981345800304752	False
4_91889172	1.150710045993634	0.2834005614629702	1.1222805283650814	0.5000897643905267	0.9805629222804914	0.28942792665049943	0.41707613943736815	0.9951990707301421	False
4_91888883	7.181440091796048	0.007366155919893647	6.906114289533434	0.5601921602859399	0.9573222544596868	0.008590147299396111	0.0445699268616226	0.9868372775178109	False
4_91892122	3.6923558854190333	0.054662356590310164	3.751746628779074	0.4991995383513945	1.0366263666847408	0.05275236050237608	0.1348665755735704	0.989975875777958	False
4_91892583	2.7066900868524613	0.09992813203189432	2.589441455224005	0.527101906912004	0.9722567842681448	0.10757826642224366	0.21570438904308392	0.9943348047269333	False
4_91893828	10.325969461750443	0.0013117134181758194	9.87523885615883	0.5929516936772202	0.9518626037457948	0.0016751784891695376	0.01910847615754967	0.9828676277306776	False
4_91894603	0.003241513849232547	0.9545975358355088	0.003157652165100444	0.5000001336100828	0.998965857912044	0.9551880652272052	0.9660291858635208	0.9997590813771912	False
4_91893837	14.754224490555544	0.00012247281466370996	14.008215669084166	0.6407823499972707	0.9470069400940287	0.0001820136074087708	0.0076293790613841785	0.9639336416474183	False
4_91895006	9.046454874849587	0.0026320469286673642	8.648145714672863	0.5829086071612909	0.9541866125034572	0.003273943839503968	0.02664444587469593	0.9868372775178109	False
4_91898065	3.079536189150246	0.07928313233285023	2.978164961667062	0.5002675967584927	0.9685552067060336	0.08439490686816263	0.18351461770801947	0.9913974302453056	False
4_91895913	3.7238682835086934	0.05363996638375135	3.6112708485597977	0.526322586792717	0.9670179773501232	0.057389249136453276	0.14248228497482218	0.9904247968053996	False
4_91898473	2.3666023948964043	0.12395657368154722	2.2661102923484577	0.5002293050115264	0.97268393611889	0.13223141369858793	0.2472835822255688	0.9944909096113326	False
4_91900778	0.2013131903294294	0.6536629580859188	0.19788818045708467	0.5000140748564451	0.9917876448181556	0.6564308729139327	0.7348780808708485	0.9988601982867512	False
4_91901488	0.8635738413890408	0.3527405062930293	0.8380957993394986	0.5000724964131181	0.9832361533053976	0.35994194162365656	0.4839515342200007	0.997568988048414	False
4_91901597	0.04213793308007041	0.8373570707741059	0.040611398002511116	0.4999957710093968	1.0036918038949174	0.8402898826674596	0.8779817658125217	0.9989452225199258	False
4_91901898	0.1951730449750784	0.6586455649798593	0.19171234280292992	0.4999756994289375	1.0081039463547812	0.6614952544425071	0.7388308909257948	0.9988601982867512	False
4_91902620	1.4007719562392251	0.23659436277892576	1.364128185356094	0.5001123459504169	0.9785955895750972	0.2428233103809521	0.3707946572133373	0.9946120056511476	False
4_91903868	3.660045666615588	0.05573210546531415	3.530951018117777	0.5298186374993816	0.967670950154212	0.060233230114907985	0.14706788638006327	0.9904247968053996	False
4_91904394	4.475608574922546	0.03438195591300741	4.285061392933129	0.5428235492605037	0.9653459470558324	0.03844869398817741	0.1097776231081048	0.9868372775178109	False
4_91907361	3.266682497687781	0.07070046250107442	3.1191793332473026	0.5335059458791841	0.9699433358819594	0.07737574351077947	0.1732504116561192	0.9906545479567118	False
4_91907363	4.358307020344341	0.03682888854669375	4.203883221740398	0.5351232104352064	0.9650800118008998	0.040331522861279716	0.1132218078922922	0.9871381804317424	False
4_91908576	0.9203212080904564	0.33739064764671434	0.8968724708938679	0.5000740209895398	0.9826238658150608	0.34362170315532525	0.4687958681173973	0.996972502290256	False
4_91909310	5.112926238634202	0.02374823287432859	4.874715530575487	0.5522776367879143	0.9637260303842496	0.027252932509880368	0.08838232672424251	0.9868372775178109	False
4_91910883	0.00678136463793777	0.9343691573288592	0.006670873266557464	0.4999992627942079	1.0015110319327285	0.9349048297391692	0.9504696952178404	0.9997590813771912	False
4_91910576	7.7417594850380755	0.005395820041401267	7.34014592413223	0.5830943788654527	0.9579017638205786	0.006743136527376682	0.03909238013274378	0.9868372775178109	False
4_91911743	1.6727813906476283	0.19588640393177426	1.6450609247294778	0.5001122689671397	0.9763871293403914	0.19963250096829288	0.3252108972252299	0.9946120056511476	False
4_91912899	0.3853995352946527	0.5347275688095087	0.3749353661223722	0.5000320652573857	0.9887615010138908	0.5403262846324777	0.6402464411894199	0.9980918642423012	False
4_91915420	0.06764150287128247	0.7948022184231252	0.06788719645192033	0.4999894503042839	1.004871478825348	0.7944382291515251	0.842800617185155	0.9988601982867512	False
4_91917763	0.737515235407443	0.3904580012392088	0.7282829925061378	0.5000479939130615	0.9842316550792021	0.393440304207339	0.5145311335053052	0.9976099674615392	False
4_91918679	4.763211266732924	0.02907425552576348	4.553967235933669	0.5467113186212926	0.9645473657951458	0.03284256531983332	0.09943082952623804	0.9868372775178109	False
4_91919207	0.059724419376593126	0.8069320381688977	0.05894929450732889	0.5000037879128296	0.9955054479820882	0.8081643966078911	0.8534299170764242	0.9988601982867512	False
4_91920783	0.2221329451903813	0.637419505007272	0.2275726392690558	0.4999595145087824	1.0090170687785824	0.6333295502477571	0.7164023960635936	0.9988601982867512	False
4_91920138	3.3047085192835084	0.06908160013881681	3.181666067779588	0.5284985895829405	0.9692543982386228	0.07446876312685036	0.16895187311365809	0.9906545479567118	False
4_91922904	0.2013131903294294	0.6536629580859188	0.19788818045708467	0.5000140748564451	0.9917876448181556	0.6564308729139327	0.7348780808708485	0.9988601982867512	False
4_91928723	2.5220126616378025	0.11226721265691764	2.419234592740395	0.5002202458724552	0.971754947459614	0.11985347896849086	0.2316107473146237	0.9944909096113326	False
4_91930612	1.1899865242243663	0.2753322745274611	1.191870537979412	0.5000537836180502	0.9796992140539028	0.27495257109996196	0.4028186839192966	0.9946120056511476	False
4_91929156	3.3203056229934305	0.06842910705378358	3.1862351197341923	0.5307739276215737	0.9694060415879668	0.0742608570912886	0.16865114059074576	0.9906545479567118	False
4_91932206	1.360902767057098	0.243381085458394	1.3352635130395356	0.5000973751999578	0.9787414131150174	0.2478709875761252	0.37582793998791375	0.9946120056511476	False
4_91932333	0.5718443914599902	0.4495269338180773	0.5563267844154325	0.5003286907635257	0.98631851209426	0.455744034604661	0.5689511896306515	0.9979806875754014	False
4_91932615	2.554056857064154	0.1100114475292745	2.4503646583216323	0.5002465658549531	0.9715746607234992	0.11749756910146968	0.2286193700223214	0.9944909096113326	False
4_91933043	2.3812693075227567	0.12279773503065428	2.2728005786120766	0.5002414971297383	0.9726890068818106	0.13166178947501506	0.2465761773137181	0.9944909096113326	False
4_91933564	0.2984172127085998	0.5848763917923372	0.3014073321792239	0.4999516548900562	1.010306536595975	0.5830014921562854	0.6753552545319195	0.9983965191621698	False
4_91933580	0.004346330597524428	0.9474361783147132	0.004365513690572698	0.4999998745211617	0.9987654764102454	0.9473204757376136	0.9600225093736846	0.9997590813771912	False
4_91933724	4.146060404517982	0.041731509541451	3.997119536932587	0.5343907158554255	0.9659111005019516	0.04557809342905039	0.1226373558776406	0.9880612318268052	False
4_91934699	0.4083233473196515	0.5228217370358801	0.4080543726013275	0.49994048718948103	1.0119327210790594	0.5229586844626397	0.6258659587301569	0.9980918642423012	False
4_91935062	0.15027013706303194	0.6982773392371295	0.1475676599984581	0.5000034769834139	0.9929092894072375	0.7008707110933929	0.7699310764344742	0.9988601982867512	False
4_91935631	0.04317784237614575	0.8353907647470318	0.04304266630788334	0.499993690154873	1.003865243153602	0.8356449547394731	0.874374114675918	0.9989452225199258	False
4_91934322	10.25968664177583	0.0013596877319060894	13.100666790178366	0.07489710025329821	1.483597661433068	0.0002951906890686917	0.009118802446641336	0.9746676467861949	False
4_91936853	0.02248547695511149	0.88080281517027	0.022071917672292333	0.5000016549669153	0.9972564755888168	0.8818959404353599	0.9097899258022242	0.9994446762968446	False
4_91936957	0.724975036341192	0.39451683988001796	0.7343824723029684	0.4998812564940706	1.016127659128207	0.3914663364952622	0.5127523689805794	0.9976099674615392	False
4_91937034	2.46078804367545	0.11672021007554367	2.3372136633624905	0.5280896751673626	0.9737683316204878	0.12631531193106071	0.2397812170895813	0.9944909096113326	False
4_91937450	1.5178305785365749	0.21794808679663724	1.4667012124264147	0.5002101221530822	0.9779309352309192	0.2258668901339565	0.35321718299061405	0.9946120056511476	False
4_91937738	0.5632492422286077	0.4529540280063	0.5637580068760144	0.4999170206794084	1.01404199535563	0.45275003494577604	0.5663437019604002	0.9979806875754014	False
4_91940783	0.4788210181959301	0.4889568327811211	0.4764280247800343	0.500025834966688	0.9871899066533948	0.4900447450880971	0.5981979970530491	0.9979806875754014	False
4_91940809	6.145368577210548	0.013175670189525812	5.9350041801699245	0.547354859374924	0.9594430946812432	0.014843033548011197	0.06084251811087575	0.9868372775178109	False
4_91941029	0.7832072965520069	0.3761620258946863	0.7630613906076178	0.5000622084469941	0.9839701518692874	0.3823721631217052	0.5045038682290329	0.9976099674615392	False
4_91941868	2.924228449418763	0.08725892812984226	2.8915340772182385	0.5000624209855005	0.9686477834506036	0.08904609957836485	0.19021047289619653	0.9922290136133528	False
4_91941942	4.051789869923994	0.044124537412063236	3.8499942628077406	0.5445406587525206	0.9673423610882178	0.04974616088367168	0.12977007062088167	0.9893577791620056	False
4_91942888	1.0432927094319382	0.3070569094473573	1.0298293153464328	0.5000654604336606	0.981263431952414	0.3101987599542091	0.43724344468600507	0.9958340354189781	False
4_91943396	4.385866759584644	0.03623806238230265	4.131141676934932	0.5546605308847138	0.966885615016558	0.04210093850432328	0.11644898682187807	0.9877287395417464	False
4_91943398	4.204276103880886	0.04032218101780538	4.017501671009087	0.5418825482415671	0.9664102412755612	0.045030371733033925	0.1216821883758906	0.9880612318268052	False
4_91943880	0.9287095188452668	0.33519848045183553	0.9055961601661692	0.500073299413103	0.9825345922585501	0.34128559347522025	0.4666662489826071	0.996917439293491	False
4_91945996	3.3888449018124334	0.06563891786956501	3.2915505672281142	0.5003812872953345	0.9669225661181824	0.06963723086505502	0.16175081006975514	0.9906545479567118	False
4_91950488	0.03196467727227058	0.8581052038678767	0.03163924172622501	0.5000019973620871	0.9967018641118734	0.8588217495070616	0.8920791723932101	0.999202777212699	False
4_91952313	0.4356578330068999	0.5092257147450694	0.4248512714184472	0.5000349688569514	0.9880237180269038	0.5145262267103718	0.6188283620386703	0.9980918642423012	False
4_91953284	1.0194383250839394	0.31265227706441845	1.0086641459347447	0.4998697343365226	1.0186923896668894	0.31522308110687913	0.4420124473646889	0.9959171602442006	False
4_91953257	6.929074304376173	0.008480557181393178	6.682151177730702	0.5541757244756865	0.9575242861875418	0.009738303032486795	0.047739579304818036	0.9868372775178109	False
4_91954105	0.2296383329578475	0.6317921288899228	0.2252961229351058	0.49997209949282506	1.0087810168110845	0.6350338330163746	0.7177323400806396	0.9988601982867512	False
4_91954489	2.6308969627939405	0.1048024925421268	2.5450169147225097	0.500227309683926	0.9709114225189994	0.11064272604079473	0.219768834655778	0.9944909096113326	False
4_91954768	0.10864862285632172	0.7416879357468154	0.10658404776768292	0.4999864422758635	1.0060362540084835	0.7440671767282788	0.8037133631749608	0.9988601982867512	False
4_91955630	2.015493285248681	0.15570065986433834	1.938478036012384	0.5001893613565825	0.9746678582252121	0.16383388189514791	0.2848996390640156	0.9946120056511476	False
4_91955982	0.962271900332894	0.3266151371573881	0.9332784265970986	0.5000823998753722	0.9823191530904979	0.33401247448945937	0.4598422407306889	0.9965050946795329	False
4_91958406	1.5554604009827813	0.21233114470621994	1.5478028897232434	0.5000114549630538	0.9769483624590332	0.21346008715404308	0.34001172173356353	0.9946120056511476	False
4_91958414	0.06712435362295821	0.7955706759045981	0.06707937794271858	0.5000027574062189	0.995175951696516	0.7956376565811316	0.8437711630545539	0.9988601982867512	False
4_91960282	1.0094081934227574	0.3150446592938486	0.9916013045221916	0.5000343811121177	0.9816565690633552	0.3193513163826748	0.44593563982268175	0.9959462053555269	False
4_91960955	0.6217668062323014	0.43039148656134096	0.6081594294337265	0.5000476109009695	0.9856560961237552	0.4354816602828966	0.5513657414395178	0.9979109100401976	False
4_91963576	0.02515389962510284	0.8739841787645299	0.025157455602311533	0.4999962005221262	1.0029593665372205	0.8739753461650253	0.9037280011026859	0.9992884494799916	False
4_91963636	0.06772320540139276	0.7946810998271563	0.06741997262724908	0.5000035687617004	0.9951729426965272	0.7951310158302517	0.8433781603257479	0.9988601982867512	False
4_91965382	1.7059331201591017	0.1915138787099403	1.6377270220364153	0.5001628096163688	0.9767267871279232	0.2006376152179288	0.3262942177907209	0.9946120056511476	False
4_91964264	4.416918051233438	0.03558425248062491	4.225818142778735	0.542908752963087	0.9656011837717364	0.03981342067523908	0.11228201875819112	0.9868372775178109	False
4_91967123	0.8780555194947794	0.3487348105328518	0.8642872175732919	0.5000581547815584	0.9828547620486728	0.3525417187583554	0.4771776480552346	0.9974939954774826	False
4_91967232	0.04756791482211753	0.8273506529378548	0.04759837372694165	0.4999927702986223	1.0040724559946683	0.8272962571541023	0.8679863964098916	0.9989445677210936	False
4_91967357	2.19253169805404	0.13868120401656492	2.164600525520654	0.5001848587850419	1.0273249900893715	0.14122131821050946	0.258199944979618	0.9944909096113326	False
4_91968390	1.9287518235623795	0.16489506637350604	1.8223728385491995	0.5002149904339065	0.9756547891660304	0.17703109071238102	0.30009688371618826	0.9946120056511476	False
4_91970427	0.7991817283287332	0.3713381319463617	0.8029925324954093	0.4998789057754158	1.0167989231510142	0.370200154914806	0.493335755900879	0.9976099674615392	False
4_91972353	0.7411787314669596	0.3892835498591901	0.7204477722516458	0.5000617790870099	0.9844410458807048	0.3959970710165573	0.5168487104669157	0.9976099674615392	False
4_91976555	4.8518397048814	0.027616662104190448	4.7918940252420725	0.5001477412540898	0.959740500310888	0.028593967637380424	0.09107524977032123	0.9868372775178109	False
4_91979540	0.6977785122752778	0.4035311545814221	0.6916817609126156	0.4999074323100618	1.0154837698575427	0.4055929399136444	0.5251940379777332	0.9976099674615392	False
4_91982033	0.1506653453648994	0.6979003396514863	0.14361060841474682	0.5000159286299038	0.9931098590431284	0.7047176393548754	0.7729680192605511	0.9988601982867512	False
4_91980532	8.039412193148678	0.0045770386847469036	8.257659357164812	0.4419383325117929	1.0620763075057889	0.004058041618526853	0.029805554780308625	0.9868372775178109	False
4_91988476	3.4105132519024437	0.06478229445379258	3.3242942631804917	0.500253155083793	0.9666554910276076	0.06826330596594754	0.15961150825903778	0.9906154533600544	False
4_91989564	0.06291041490359818	0.8019536748676135	0.06293093920612591	0.5000029161916157	0.9953249686913	0.8019220434446198	0.8486062357572108	0.9988601982867512	False
4_91990464	0.1720822539989797	0.6782678342979664	0.17187453334918246	0.5000083253785925	0.992283941297438	0.6784511958105133	0.7521024222068186	0.9988601982867512	False
4_91992971	0.0022879301130736	0.9618498844197648	0.002272350960993208	0.4999996402529114	1.0008860578209513	0.9619798949660476	0.9711376517688256	0.9997590813771912	False
4_91993194	2.6752185086014606	0.1019213362317195	2.5895658730914874	0.5002325751520507	0.9706504278318	0.10756981595002824	0.21569413679798466	0.9943348047269333	False
4_91994421	0.296195491662786	0.5862773951528364	0.2945630612630339	0.5000162872314443	0.989925069741112	0.5873111425800905	0.6789253141031593	0.9984971552629373	False
4_91995200	0.3848829194983807	0.5350014961739287	0.3737646585250332	0.5000323856386009	0.9887890550336841	0.5409593239381832	0.6407379793850134	0.99809277009072	False
4_91995357	5.736102220156454	0.016619634532433758	6.065817233684356	0.38866772569989694	1.062054491984277	0.013782296607354416	0.058262369760889166	0.9868372775178109	False
4_92001894	0.6808316040563511	0.4093005112973864	0.6898889309741207	0.4998887405587074	1.0156324800383982	0.40620216197220704	0.5257294329995847	0.9976099674615392	False
4_92003442	1.2051785345120436	0.27228910731918377	1.1691460576694226	0.5001017359883346	0.98021665290792	0.27957677214319865	0.4073262543479487	0.9947930705893658	False
4_92004409	3.3377193328279304	0.06770839738159451	3.4871410470877886	0.4575440514167607	1.0392357597142845	0.06184730835163588	0.14967594361948675	0.9904247968053996	False
4_92005403	1.07170933319739	0.3005596669096271	1.0514400654683411	0.5000859877938146	0.9811412067264288	0.30517565985595463	0.43232407574586507	0.9957723211814274	False
4_92011873	4.128848197759282	0.0421580354847334	4.175247124709131	0.4891712340330725	1.039398670476508	0.04101858024663997	0.11449479499211998	0.9876369620300696	False
4_92013438	1.8610371713831453	0.17250514353531587	1.861589901469415	0.5000846725760858	0.9746700392528328	0.1724414149456056	0.29475831186532203	0.9946120056511476	False
4_92005668	4.996791431020824	0.02539435337552632	6.720731314388104	0.06280179964992523	1.4753024642443318	0.009529854214797906	0.047159757887536284	0.9868372775178109	False
4_92019248	0.4727917933002459	0.4917056090576997	0.4659973165944393	0.5000019158598559	0.9873917873691876	0.4948343763723268	0.6022875037093193	0.9979806875754014	False
4_92023243	2.7400628139914716	0.09786092002455926	2.7329162967544107	0.5001385240052986	0.9693880524532572	0.09829963953608832	0.2030662186815271	0.9935127400575321	False
4_92023320	0.3981205534328751	0.5280614809117494	0.3906606634700438	0.5000285885106682	0.9884786960503592	0.5319523333175338	0.6333916762022039	0.9980918642423012	False
4_92026120	0.8656686281637747	0.352157213016725	0.8438908527787135	0.5000676080329947	0.983140515589283	0.3582863507887464	0.4824723630798428	0.997568988048414	False
4_92026562	0.11315701523447785	0.73657815317562	0.11251085602634704	0.4999991956282668	0.99377026440047	0.7373034714803919	0.7984522527315113	0.9988601982867512	False
4_92027026	5.1367107663190845	0.023424989966583043	5.284293314463866	0.4596579471973103	1.0476897650893802	0.021518623541510573	0.07624366852668972	0.9868372775178109	False
4_92027164	8.744293692151814	0.003105723715430609	8.564813565608347	0.5433846408973657	0.9507136315363348	0.003427220685061516	0.0272983112843614	0.9868372775178109	False
4_92028548	1.8610371713831453	0.17250514353531587	1.861589901469415	0.5000846725760858	0.9746700392528328	0.1724414149456056	0.29475831186532203	0.9946120056511476	False
4_92036565	0.39988822375988775	0.5271469884065312	0.4087185861098988	0.4999284132755546	1.0120762516139308	0.5226206179586361	0.6255669349147611	0.9980918642423012	False
4_92036930	3.5639965402942835	0.05904541773579487	3.4670812764161383	0.5003894994386986	0.9660336316439228	0.06260167931913474	0.15092443924491075	0.9904247968053996	False
4_92037010	0.06224074503099075	0.8029887738745582	0.060890183318406337	0.5000046599287423	0.995452413582192	0.8050944615607056	0.8510417135374632	0.9988601982867512	False
4_92042434	0.0883245615008974	0.7663180326323171	0.09043256333825413	0.4999835991342541	1.0056793519413554	0.7636279595438766	0.8189761082819345	0.9988601982867512	False
4_92047321	1.634063710763371	0.2011419003509417	1.6622347162447113	0.4997284182167183	1.0243502156289632	0.1973018668978478	0.322633027151932	0.9946120056511476	False
4_92049075	0.5563107330270327	0.4557505352688782	0.5532150388062291	0.49992342933015504	1.0138650506207347	0.4570069985898582	0.5700225492435267	0.9979806875754014	False
4_92038959	11.392532619458509	0.0007373992736690037	13.258650484040118	0.10359086726522793	1.361316723454978	0.00027132490387826724	0.008821487338762087	0.9742891106517098	False
4_92052908	12.173259734299677	0.0004847950896429421	25.05624911026825	0.055354441306410096	1.8057131541050904	5.568200434069581e-07	0.001753133911977641	0.8143834600018376	False
4_92053947	0.11975656016957716	0.7292986697444286	0.11949573258607415	0.500005890014206	0.9935678545604316	0.7295820529506345	0.7924734851311119	0.9988601982867512	False
4_92054409	1.3685498131932263	0.24206120217927465	1.4135420671009342	0.4997399501523797	1.0226152456553192	0.23446927880951496	0.3621582798555345	0.9946120056511476	False
4_92053086	15.17905508377146	9.778200676702208e-05	26.37221595525625	0.06853404329849416	1.6925558587872835	2.815616400031473e-07	0.0015532151325415946	0.8030030762028468	False
4_92056372	0.024266847829409244	0.8762078541151962	0.023335035064519616	0.5000023901318766	0.9972081432974236	0.8785890464922783	0.9072365472033299	0.9993501098899557	False
4_92058491	0.054812086069148336	0.8148919660512755	0.05561201038290165	0.4999907659496541	1.004432645464262	0.8135708047424316	0.8574681625071979	0.9988601982867512	False
4_92054973	6.445116542505275	0.011125774329752702	9.164194183671498	0.06321842537620723	1.5166340838069419	0.0024679628328382326	0.023095460362826958	0.9847089192621604	False
4_92059673	0.3161206947905271	0.573948345406593	0.31807434382790234	0.4999510890438029	1.0105682457068008	0.5727671983251434	0.6670401141872276	0.9983950419518864	False
4_92062714	0.6206085164412231	0.43082124733227456	0.6290911763426266	0.4998974518105358	1.0149286510808944	0.4276888724294319	0.5445200895590566	0.9978541397241464	False
4_92063883	0.00978557911696143	0.9212001327465279	0.00980920300935395	0.4999999366805974	0.9981513900164332	0.9211053828154108	0.9398033733303792	0.9997438529892191	False
4_92076288	0.009350018899546342	0.9229682169355272	0.009379206680023344	0.5000004077495103	0.9981915627583806	0.9228484511251248	0.9411897046954713	0.9997590813771912	False
4_92076497	0.04357721800845127	0.8346421797962702	0.04420106656834832	0.5000010592084003	0.9960540643960022	0.8334799737945333	0.8727223640765889	0.9989445677210936	False
4_92081096	0.022637519125424888	0.8804035222421434	0.022862397730932568	0.5000127965031184	0.9971677719819758	0.8798154520625396	0.9081700710765368	0.9993922007919341	False
4_92078953	4.445132393060874	0.03500087621802561	4.266674028734997	0.5405932986003869	0.9652452723007799	0.03886693540172115	0.1105379979529684	0.9868372775178109	False
4_92089162	2.1856567753134186	0.13930163064371293	2.0959319831526955	0.5002132912368441	0.9737042016262952	0.14769162650898193	0.26596602064232594	0.9944909096113326	False
4_92083298	9.90796210659289	0.0016456524332817413	9.503392108461412	0.5853052437129912	0.9521227287829068	0.0020509239723648376	0.021097411706810853	0.9847089192621604	False
4_92089552	1.942367555638782	0.16341169904624894	1.9210758014924068	0.5001169255502091	0.9744197006818373	0.16573811314970244	0.2871089978829114	0.9946120056511476	False
4_92089258	5.449040797167925	0.019579073853518536	5.206358269955672	0.5534059161137782	0.9625622532471158	0.022504425204140643	0.07841372707270494	0.9868372775178109	False
4_92089652	0.5762121381725365	0.4478008837412478	0.5829131947502901	0.4999815160994249	0.98571377024295	0.4451727017555738	0.5598010608795401	0.997978333337408	False
4_92096026	0.08271239716388834	0.7736547587465241	0.08285444909415672	0.4999873435621103	1.0053770422470265	0.7734657815659454	0.8266083351891795	0.9988601982867512	False
4_92098270	0.00590119481155682	0.9387673489180528	0.006007344396493863	0.5000000665713459	0.9985419543588692	0.93822017486376	0.9530464261527938	0.9997590813771912	False
4_92100261	0.14030493598708915	0.7079780526892835	0.14439889833010966	0.4999730661578185	1.0071967052015176	0.7039464911778484	0.7723716803372761	0.9988601982867512	False
4_92102293	0.8440356185927556	0.3582451267980935	0.8731643079918285	0.4998355824839731	1.0177732424302832	0.3500807814484788	0.474906775765743	0.9972992071293538	False
4_92107789	2.1856567753134186	0.13930163064371293	2.0959319831526955	0.5002132912368441	0.9737042016262952	0.14769162650898193	0.26596602064232594	0.9944909096113326	False
4_92107948	0.01597328989009128	0.8994267942173082	0.015965826914907666	0.4999974326851737	1.0023566078894803	0.8994501668625503	0.9232397322341408	0.9994934794907332	False
4_92110123	0.00046372602251398826	0.9828194433577178	0.000448146674898453	0.4999999014406694	1.0003881759779232	0.983110464185988	0.987176719657484	0.9998465608661002	False
4_92112063	0.1181315835142982	0.7310698393875561	0.1183548992339638	0.5000051942835322	0.9935855533225254	0.7308256284806175	0.7934018828817694	0.9988601982867512	False
4_92112578	0.0027528539439991557	0.9581560740534656	0.0027309411780152004	0.49999959015833295	1.00097081368949	0.9583227938328192	0.9683906196513896	0.9997590813771912	False
4_92114757	0.9085613219131689	0.34049643070837243	0.9187078303439192	0.4998543864713618	1.018028837114016	0.337814482698763	0.4634350830688159	0.996762672454179	False
4_92114869	0.034507746755913615	0.8526309281103095	0.034794592636899324	0.5	0.9965090819679764	0.8520267342885262	0.8868659057602242	0.9990191847471842	False
4_92117306	1.3087354959589843	0.25262372836047464	1.2412202297346084	0.5001413980821001	0.9798508941844221	0.26523601533925123	0.3932470739807702	0.9946120056511476	False
4_92118009	0.3531954021433421	0.55230984023777	0.35621250566327944	0.4999435519710833	1.0111980963542424	0.5506172745482603	0.6487256174557003	0.998170512344495	False
4_92118305	0.0008107295951162996	0.9772846519506618	0.0008117274373944383	0.5	0.9994684381254532	0.9772706810557182	0.9827733803873412	0.999815356887746	False
4_92124352	0.003636361429519397	0.9519149094766858	0.003573923346266384	0.4999993815564088	1.0011053454143526	0.9523290232271201	0.9638300792897244	0.9997590813771912	False
4_92124208	12.968484476986532	0.0003167783402521218	12.599289227116973	0.5800740463461653	0.9442187226038292	0.00038589347378614747	0.010085361331834986	0.9751581226273918	False
4_92127565	0.04002077248959069	0.8414399719527756	0.04095064488865319	0.5000006017248461	0.9961851439708388	0.8396332199415673	0.8774651665733523	0.9989452225199258	False
4_92128356	0.38630909055129337	0.5342459090399347	0.3767500572903373	0.5000312243194737	0.9887202753894684	0.5393477032983058	0.6394405008107817	0.9980918642423012	False
4_92129503	0.02710895648075251	0.869221065966058	0.0276241906794894	0.4999951046611508	1.0031302197444385	0.8679954148677602	0.8990905689027763	0.9992372150289488	False
4_92131851	2.39353848146186	0.121837570007438	2.4280852329211484	0.4994946184238242	1.029406224992914	0.11917839363056447	0.2307541152796613	0.9944909096113326	False
4_92132405	0.5614517140475357	0.4536759156193768	0.5580453984221094	0.499923044452855	1.0139221847177953	0.455048854959807	0.5683645333833035	0.9979806875754014	False
4_92134122	0.4332025920915328	0.5104216548572901	0.4178998505303753	0.5000114759181222	0.988185305077591	0.5179868425231335	0.621742847492728	0.9980918642423012	False
4_92143147	0.1593916651105758	0.6897172143953021	0.16360860409986344	0.4999700700794982	1.0076511219203004	0.6858556617425078	0.7579342409607949	0.9988601982867512	False
4_92147262	2.7335891630946207	0.0982582414093971	2.6225733730789216	0.5002618674849629	0.970599464529158	0.10535345877156344	0.21273351624098014	0.9943348047269333	False
4_92149622	0.002661146231739409	0.9588583367168768	0.002644646279804873	0.5000001352232308	0.9990440393198606	0.9589859679803002	0.9688650707718176	0.9997590813771912	False
4_92152160	0.1046623539139091	0.7463047828615856	0.10293291528068947	0.5000073398208257	0.9940731996946316	0.7483380112546348	0.8070111686818974	0.9988601982867512	False
4_92151803	3.1529087534804034	0.0757917457880728	3.368195965511404	0.433205554459164	1.0414225100528551	0.06646650106303031	0.15691630693627034	0.9906154533600544	False
4_92153456	3.795114192164817	0.0514023668603476	3.809013213220169	0.4994432557095406	1.0367144134844282	0.05097747495619298	0.13187918526547335	0.989553287197498	False
4_92153665	1.5167967152498247	0.2181048900404524	1.5149284494254966	0.5000742950509441	0.9771570491395634	0.21838858622738289	0.3452580233785362	0.9946120056511476	False
4_92154401	0.030104701523093524	0.8622528752239613	0.029876925993448825	0.5000018101754796	0.9967908192080084	0.8627697809966736	0.8950796627922672	0.9992340383074808	False
4_92159830	0.4899268228895437	0.4839599488915575	0.4786496431042906	0.5000385513158215	0.9872782698123252	0.4890346102798258	0.5973504781248415	0.9979806875754014	False
4_92159897	3.1536431673846437	0.07575764654047568	3.185953586722462	0.4990713664113155	1.0336521852125584	0.07427364968120165	0.1686653798200503	0.9906545479567118	False
4_92163756	1.541778978928562	0.2143532018499069	1.5933107713681238	0.4997050554459717	1.02402295732558	0.20685375400608053	0.3329621640894611	0.9946120056511476	False
4_92164357	9.984399083536802	0.001578720669254352	9.44327952191452	0.6075008943190952	0.9541722721234815	0.0021192420479901886	0.02145225330108053	0.9847089192621604	False
4_92167791	1.403332763411271	0.2361663535411137	1.3602939175325446	0.500177931571365	0.9787042321341988	0.2434865496186745	0.3714496617613471	0.9946120056511476	False
4_92169688	0.013667000351524905	0.9069345857607404	0.013455962904117769	0.5000009295953226	0.997854476078371	0.9076526685193508	0.9295198019266246	0.9996564072920407	False
4_92172833	1.049815315907324	0.3055496250950551	1.0531067302217707	0.5000445637034434	0.9808978790545702	0.3047926624551348	0.4319544253531186	0.9957723211814274	False
4_92176959	1.0453682698836817	0.30657623271528545	1.0105565156882221	0.5000587806087461	0.9816325699439328	0.31476955199549483	0.4415898270389295	0.9959171602442006	False
4_92177304	0.7568515667921076	0.3843156162491035	0.7407666944927769	0.5000116573744859	0.9841670978500702	0.3894153891852668	0.5109394303055226	0.9976099674615392	False
4_92178178	2.377855814403972	0.12306635927946785	2.3007389208905806	0.5002082772287835	0.9723311659437528	0.12931246835124766	0.2435705607921113	0.9944909096113326	False
4_92178623	0.0007094899970994106	0.9787498574495316	0.0007155188177421222	0.5000000686459515	0.9994991591132883	0.9786597843918536	0.983837335600978	0.999815356887746	False
4_92179730	0.4214471044718096	0.5162158491176135	0.4184824498624948	0.4999423798649116	1.0120463284496342	0.5176952451481817	0.6214882500727624	0.9980918642423012	False
4_92184080	3.1177608472835345	0.07744313377493017	3.0531015011474665	0.5002265421807278	0.9679589726390464	0.08058311976440212	0.1779094874845718	0.9907533745381584	False
4_92186585	0.8404858808508777	0.3592578456351514	0.8176170371662008	0.5000692599003804	0.9834218661923378	0.3658778106155963	0.4893988937827538	0.9975793293339338	False
4_92187045	0.040752743907702886	0.8400159410979289	0.040681146801944124	0.5000021640238723	0.9962445587368962	0.8401546410812272	0.8778667128397409	0.9989452225199258	False
4_92187591	5.291505923103443	0.021429681238742004	5.181367094992312	0.5004754373261855	0.9583920895593284	0.022830354039975687	0.07911543629283374	0.9868372775178109	False
4_92192230	1.9263465481764683	0.16515870571932212	1.8919922797686013	0.5000598780167353	0.9746970920249796	0.16897738330916734	0.2908465107907727	0.9946120056511476	False
4_92192971	0.08400180605465835	0.7719457979728922	0.08208712377381744	0.5000064953129103	0.9947235536149508	0.7744886798866168	0.8273789622791424	0.9988601982867512	False
4_92194315	0.34065461277094755	0.5594516105411902	0.34473134614745504	0.499943923405259	1.0110344385779748	0.5571108479359759	0.6541268419155067	0.9983198407952568	False
4_92195869	1.0719901912921443	0.3004963410875141	1.0559753511734016	0.5000707795181137	0.9810481382737476	0.3041349122086131	0.4313227731411683	0.995733947135362	False
4_92196129	0.4903406513938649	0.4837753870165992	0.4852302187209716	0.4999362342638297	1.0129516748984555	0.4860627450752295	0.5948819653326027	0.9979806875754014	False
4_92196189	0.005388477160908067	0.9414828462844697	0.005390910038840957	0.5000002718288051	0.9986307302268635	0.9414696613494908	0.9555861350915554	0.9997590813771912	False
4_92200866	0.09079451722618614	0.7631695110899942	0.087668417741952	0.5000082691668154	0.9945800083237494	0.7671624730273139	0.8217476318737743	0.9988601982867512	False
4_92200981	8.575145745178588	0.003407826778716649	8.167609340700437	0.5845817746300502	0.9556463043658732	0.004264507824772723	0.03061605171232428	0.9868372775178109	False
4_92201568	2.1532955656782065	0.1422642355031799	2.137769333236065	0.5001177570853491	0.9729699362726232	0.14371072395887108	0.2612078397779136	0.9944909096113326	False
4_92201772	3.441006814544324	0.06359692655426374	3.2592467337744893	0.5402585574485738	0.969752516597606	0.07102174434701491	0.1638308766865655	0.9906545479567118	False
4_92203699	1.1682105403992864	0.27976923154711986	1.136238706720178	0.5000677104483572	0.9804687164878072	0.2864485129130798	0.4141394407855954	0.9951784043079572	False
4_92209187	0.2682863307033472	0.6044836393813542	0.2651763012872834	0.5000166854191044	0.9904693932622322	0.6065860609649156	0.6946323231644352	0.9987319915932354	False
4_92210182	1.3567921990210436	0.2440941960399721	1.3623882240353848	0.4998008404053952	1.021894861252078	0.2431240100137977	0.3710936810287331	0.9946120056511476	False
4_92214379	0.2152088006239694	0.6427150755329174	0.21162078348788785	0.5000002449348763	0.99150743416027	0.6455000057830552	0.7261243722635761	0.9988601982867512	False
4_92217042	1.9254248068229456	0.16525986439524187	1.886346571580361	0.500139836749831	0.9747728621774356	0.16961456828655008	0.29155790268682863	0.9946120056511476	False
4_92217798	1.4572544722806808	0.2273674685924961	1.4285692618395842	0.5001051461292023	0.9780243866840052	0.2319980776703445	0.3596675538655805	0.9946120056511476	False
4_92218081	2.44046646992274	0.11824105927153128	2.4029709725837165	0.5000831744368461	0.971467927417286	0.12110505695548004	0.23318332779901954	0.9944909096113326	False
4_92218323	0.10365793761096144	0.7474833553403291	0.10404320566522074	0.499984201428325	1.0060321368726506	0.7470305433117823	0.8059848050336245	0.9988601982867512	False
4_92218526	0.21039332603264427	0.646459293661894	0.21228728375353967	0.4999660944640682	1.0086428423881435	0.6449805309989105	0.7257023215069889	0.9988601982867512	False
4_92219585	1.4702414731789872	0.2253075985415871	1.4127690777131647	0.5001402148124036	0.9783665803266512	0.23459725400061804	0.3622978243027192	0.9946120056511476	False
4_92221127	1.3035640637579036	0.25356323122458624	1.2611047231584962	0.500115509121178	0.9794853627597516	0.2614420851260261	0.3894742477842335	0.9946120056511476	False
4_92221989	1.0859535698910747	0.29736950915007204	1.058625643938285	0.5000859543156557	0.9811247197773764	0.3035288530901915	0.4307611779373964	0.9957191774214004	False
4_92222250	0.01583166197563557	0.8998712969768976	0.015768826713610906	0.5000008760139714	0.9976639430685555	0.9000691537091514	0.9236999441252642	0.9994934794907332	False
4_92222563	0.6250937556411031	0.4291606886571992	0.6164313272493018	0.5000407997208897	0.9854994189890759	0.4323765267475471	0.5486255441521479	0.9978945464388109	False
4_92222755	0.07860746611773095	0.7791934741634129	0.08030891583257471	0.5000013487620721	0.9946630501428068	0.7768792134304394	0.8292368969188016	0.9988601982867512	False
4_92224833	0.15565842326158474	0.6931855710036939	0.15441681960510326	0.5000094153088184	0.9927107212114741	0.6943497224335401	0.7646864834970181	0.9988601982867512	False
4_92225277	0.03774877977870972	0.8459484613075208	0.0370874252912472	0.5000025860202939	0.9964426748488258	0.8472871592627429	0.8833060984340835	0.9989747748635408	False
4_92226989	0.09442202806449984	0.7586289823028254	0.09226308658253404	0.500007576700323	0.9944066164016876	0.7613195860581494	0.8171512086542618	0.9988601982867512	False
4_92227811	0.0722721974553977	0.788056743924886	0.07062522687920136	0.5000056520976585	0.9951054433069516	0.7904286166463961	0.8397101348568929	0.9988601982867512	False
4_92228996	3.792275825005447	0.05148959509669826	3.632702142363996	0.5360536773513452	0.9676811240202132	0.056654761704791674	0.14124802857870278	0.9903195046301996	False
4_92229992	0.15392696461529454	0.6948105061805618	0.15155336781026565	0.4999806423656892	1.00721258236629	0.697055302368808	0.7668536941971723	0.9988601982867512	False
4_92230971	0.08880815387892227	0.7656978442734271	0.0882911235676147	0.5000050412932878	0.9944804881355652	0.7663609837088128	0.8211239536302346	0.9988601982867512	False
4_92232796	0.11080024630628316	0.7392348997443899	0.10902401121347792	0.5000076959333124	0.9938989543444476	0.7412580326101932	0.8015085609094424	0.9988601982867512	False
4_92233754	2.9796888628212628	0.08431547931188621	3.0462020885715897	0.4828844937442877	1.0342628089707058	0.08092618286401776	0.1784101387869202	0.9908312746928399	False
4_92233929	1.3196189600178059	0.2506604468910879	1.3497762890110607	0.4997676419241672	1.0219922128791912	0.2453172300660318	0.3732665874206092	0.9946120056511476	False
4_92235832	0.05048455609988879	0.8222222450833632	0.04907252909470117	0.49999412985932	1.0040756395646804	0.8246850726118407	0.8660048652598688	0.9989064889648234	False
4_92236546	1.900048122646922	0.16807293267914225	1.8210104729841987	0.500188259605266	0.9754867502808866	0.17719304445829942	0.30028142412797537	0.9946120056511476	False
4_92236757	1.0540599778350952	0.3045738869744217	1.0199757097288966	0.5000945552704167	0.9815402636688584	0.3125247709366319	0.4394607774733114	0.9958396013100991	False
4_92237217	0.6287841292063945	0.4278016542882632	0.6126554366201162	0.5000510249266847	0.9856313135957946	0.4337897396242809	0.5498848615918434	0.9978945464388109	False
4_92238729	0.3937539548599034	0.5303327345774502	0.3908071263394959	0.4999995025055997	0.9884107434002399	0.5318754467848299	0.6333216191940254	0.9980918642423012	False
4_92241071	2.5939100517996394	0.10727521533780504	2.5286893532720565	0.5002038189325915	0.9708894178782864	0.11179303841166023	0.22126509287110133	0.9944909096113326	False
4_92240278	2.7203732466096544	0.09907484544659573	2.6076370908194804	0.5259754570661173	0.9720785025134354	0.1063501194657006	0.21409478656249625	0.9943348047269333	False
4_92243568	0.009009558350737024	0.9243794083958832	0.008920996555389138	0.4999987344174858	1.0017531403219242	0.924750883024966	0.9426569148830132	0.9997590813771912	False
4_92244300	0.005606028626850446	0.9403154270490794	0.0055039690814737705	0.4999993680547908	1.0013711338255409	0.9408602056675932	0.9551242144929154	0.9997590813771912	False
4_92245446	0.02997695766011077	0.8625425236128729	0.02947815875086235	0.4999960332182769	1.0031766597226792	0.8636796391208815	0.8957927633958398	0.9992372150289488	False
4_92246541	0.023613336133131213	0.8778728465924797	0.023474723915569484	0.5000012801935365	0.9971527022333092	0.8782290180656923	0.9069716975382652	0.9993430536551388	False
4_92248226	0.2225072236683588	0.6371361444336211	0.22488878697549808	0.4999632439646254	1.008903617343608	0.6353398913395485	0.7179943418998436	0.9988601982867512	False
4_92249898	1.340438002387458	0.2469567403886173	1.3242503570145343	0.5000059273678508	0.9787520343200375	0.2498306667675169	0.3778242799364133	0.9946120056511476	False
4_92249995	0.4462647560191044	0.5041141203049346	0.43390465625270735	0.5000361003897391	0.9879152176554216	0.5100791864342475	0.6150811664548819	0.9980918642423012	False
4_92250372	2.4997126354610373	0.11386707337896752	2.4382355285197264	0.5001906208872272	0.9714036230593588	0.11840935100915816	0.22975452138248104	0.9944909096113326	False
4_92250950	0.05937214545995316	0.807491056028769	0.058429149034054724	0.4999926500297127	1.0044751388388462	0.808996184549446	0.8540684041184408	0.9988601982867512	False
4_92251839	0.012181160676696834	0.9121172959244138	0.012059123222570634	0.5000007362691306	0.9979631927815086	0.9125568566519464	0.9333342066727308	0.9997261015601768	False
4_92252092	1.0607079697035149	0.3030537690305254	1.061255986121978	0.4998487530109098	1.0192806255565259	0.3029288983924998	0.4301807869509424	0.9956833887795118	False
4_92252317	1.2734859215975405	0.25911374064647563	1.2797284360785852	0.4998113894329005	1.0212255412429538	0.2579495341095525	0.3860072802331588	0.9946120056511476	False
4_92253926	0.1403932670033896	0.7078903643065065	0.13974071586198988	0.4999980501929404	0.9930535964646736	0.7085389119453913	0.7759833184580851	0.9988601982867512	False
4_92256781	0.6873906312587224	0.4070533443251314	0.6884527589536447	0.4998987611010336	1.0155265072240665	0.40669115382905996	0.5261309792659734	0.9976099674615392	False
4_92257296	0.2203873149881304	0.6387449621438106	0.21518982305497047	0.5000170432106139	0.9914656590688588	0.6427297310204089	0.723885965416899	0.9988601982867512	False
4_92257591	1.7665051793302382	0.18381518265400398	1.7505041260774306	0.5001050507326945	0.9755508915975624	0.18581336924977576	0.3099715044543157	0.9946120056511476	False
4_92258184	0.18449512539037016	0.6675383249590361	0.18560190288189915	0.4999708860562823	1.0080686162904229	0.6666026061493676	0.7428241403919661	0.9988601982867512	False
4_92258471	2.4693392557387597	0.11608671584205632	2.5385013787199573	0.4817329362167138	1.0314310970454923	0.1111001906102097	0.22035606047229814	0.9944909096113326	False
4_92259485	2.5096421022740287	0.11315162659805846	2.622604424523161	0.4684643620932992	1.0331744811810608	0.10535139748288724	0.21273123796429144	0.9943348047269333	False
4_92260956	0.06096592679853075	0.8049757162887063	0.06039694279024841	0.5000037459583346	0.9954422258027594	0.8058696527318691	0.8516289393539832	0.9988601982867512	False
4_92260138	9.750188863002904	0.0017930429277511761	9.370265726880461	0.580772578257975	0.9520667890812292	0.002205335476879733	0.021857786551674446	0.9847089192621604	False
4_92261087	0.5316390654716088	0.4659185763772646	0.5261079868796514	0.4999302166498204	1.0134877533375837	0.4682477544901256	0.5797211731074497	0.9979806875754014	False
4_92261676	0.1616010622858255	0.6876867153563321	0.16176278623606774	0.4999758403838713	1.0075133680559387	0.6875387210854695	0.7592664632545296	0.9988601982867512	False
4_92262004	0.002395666387771556	0.9609626925726472	0.002391214256931562	0.4999997525948937	1.0009111203390493	0.9609989541758446	0.9703915161532664	0.9997590813771912	False
4_92262786	0.5867373911987671	0.4436835297617604	0.5960913222661475	0.5000132076740652	0.9855232983832042	0.4400732618352382	0.5553971520402252	0.997978333337408	False
4_92263449	0.13763286127050378	0.7106457015156158	0.13757585594794364	0.5000063684835656	0.9930929665538674	0.7107029322045377	0.7777102521881424	0.9988601982867512	False
4_92264112	0.7873723133810984	0.3748958647197099	0.8142661411584413	0.4998454013222741	1.0171590474552223	0.3668619631613721	0.4902623606477824	0.9975793293339338	False
4_92264340	1.8468483894831136	0.17415039067497828	1.8435109894744528	0.4997485831436739	1.0254122501795715	0.17453999472835813	0.2971937896455742	0.9946120056511476	False
4_92264820	1.9706690214870264	0.16037686701562748	1.9695710659580072	0.4997275756277219	1.0262877632272625	0.1604933982520642	0.2809297419339038	0.9946120056511476	False
4_92265269	0.5241661831664429	0.4690698972696492	0.5260980472121446	0.4999205811500949	1.0135823596909288	0.4682519569609598	0.5797245905224829	0.9979806875754014	False
4_92265414	1.8534090213480567	0.1733874250066335	1.8529681008440089	0.4997432626736881	1.025497568895904	0.17343858091198985	0.29591966340740194	0.9946120056511476	False
4_92265620	0.5234895069681897	0.4693569415764791	0.5158932742415345	0.5000183801205125	0.9867353374514805	0.4725987711533248	0.5834245118649802	0.9979806875754014	False
4_92266210	1.6567186957835247	0.1980469419456768	1.6762053801867296	0.4997386756530296	1.0243881195349949	0.19542943220439524	0.3205979564997241	0.9946120056511476	False
4_92266638	7.148699583423536	0.007501836162149944	7.1211039491099655	0.5099464695702982	0.9517405838432624	0.007618178243417152	0.04175397687435247	0.9868372775178109	False
4_92267542	0.13766297374623093	0.7106154754346521	0.14046437845536275	0.4999755256054309	1.0070676651095434	0.7078197930651133	0.7753852708272936	0.9988601982867512	False
4_92267559	0.12495066756218876	0.7237259087184147	0.12952300741380895	0.4999984365169199	0.9931742186966964	0.7189271146075076	0.7841737231540691	0.9988601982867512	False
4_92268515	0.07063034057335216	0.790421206609035	0.06973176568135386	0.4999905958935835	1.0048970102945882	0.7917277297771609	0.8407114374615897	0.9988601982867512	False
4_92269262	0.20932113840127886	0.6473000097891721	0.21263722807270824	0.500004441955489	0.9913454536811438	0.6447081777444117	0.7255103766959634	0.9988601982867512	False
4_92270059	8.528284102167277	0.0034966921038023235	8.151425147581902	0.5792112672591764	0.9552377002006668	0.004302733376039036	0.030763000558747363	0.9868372775178109	False
4_92270063	0.03424277347697568	0.8531913634093702	0.033912136914295836	0.5000022781397431	0.9965846819335592	0.8538938351326678	0.8883234332718388	0.9991532885469094	False
4_92270710	0.0038875888348854923	0.9502836880447026	0.003863355846988271	0.4999994337314743	1.0011556547507063	0.9504386816192308	0.9624329261103608	0.9997590813771912	False
4_92271993	1.605460117879204	0.2051311455916991	1.5562258387835757	0.5000850021363771	0.9771951319711941	0.21221868678836786	0.3387330389420139	0.9946120056511476	False
4_92273111	0.6264802582849995	0.4286493252133484	0.6638186645068345	0.4998511000980568	1.015675147963326	0.4152150393858155	0.5336248008643781	0.9978295362662764	False
4_92274679	0.0874330850518632	0.7674661774288616	0.08678987160237739	0.5000050973777133	0.9945317566760844	0.7682985394542245	0.822648690304167	0.9988601982867512	False
4_92274422	5.900180934775674	0.015139329482448116	5.765921527905448	0.5310543648391691	0.9586098776321168	0.016339913632953174	0.06447978684443299	0.9868372775178109	False
4_92275396	1.5307579368734991	0.21599872756989813	1.5264087687028225	0.500079922597359	0.9770901729060923	0.21665222570688925	0.34341888452155905	0.9946120056511476	False
4_92275799	0.2086242880473037	0.647847816219828	0.21569746325258168	0.4999986698132651	0.9912056800929301	0.6423379744195759	0.7235544761586888	0.9988601982867512	False
4_92277105	2.413139015388481	0.1203208822466455	2.378309824973257	0.50011754086011	0.9716039878398646	0.12303059344019394	0.2356609536980133	0.9944909096113326	False
4_92279085	1.2926899018382871	0.2555528271893306	1.2770319034752902	0.500082595856669	0.9791358406478632	0.2584516328672285	0.3865255881798449	0.9946120056511476	False
4_92279545	0.2774352059235952	0.5983872222902296	0.27831361984135583	0.4999577778252527	1.009869822475928	0.5978086661633109	0.6875166954963596	0.9986841924434368	False
4_92279366	4.476887141742793	0.034356241798576326	4.2836617573666445	0.5429382496416627	0.9653661577465288	0.03848036374269925	0.10984141485538924	0.9868372775178109	False
4_92279653	0.5460601803439147	0.4599319858264147	0.5390895272612397	0.5002873976967271	0.9864363769787076	0.4628103009636188	0.5750114056226729	0.9979806875754014	False
4_92280137	2.137680758430406	0.1437190232931177	2.1033239338066783	0.5001423386258167	0.9733100799732134	0.14697931463502126	0.26510426248481384	0.9944909096113326	False
4_92280553	0.009112003271543044	0.9239519912828748	0.009228094499121651	0.5000004109142658	0.998197661335802	0.923470559695337	0.9416590296933496	0.9997590813771912	False
4_92283771	0.6704599093240233	0.4128913076742137	0.6864682574632752	0.4998797927920605	1.0156735039414742	0.40736826136594095	0.5267239007742154	0.9976283908425486	False
4_92284543	0.5550061375502366	0.4562793729503488	0.5480263575227582	0.5000348624549502	0.9863164847189226	0.4591252465565737	0.5718719403456032	0.9979806875754014	False
4_92286605	0.483708482698745	0.4867473109378213	0.4907662748046278	0.5000118147011406	0.9868701193541723	0.4835856858141246	0.5928195553601301	0.9979806875754014	False
4_92285426	3.4947408839335026	0.06156404175887732	3.3834142525192874	0.5261858777267059	0.9680856145956388	0.06585549948487923	0.15603575299607625	0.9906154533600544	False
4_92286918	0.2417004047381397	0.6229806813873187	0.2423259512834193	0.5000103069893207	0.9908229124991524	0.6225312143972359	0.7076338786578444	0.9988601982867512	False
4_92287101	1.172458130574512	0.2788967359821807	1.1405859763763146	0.5000949536508489	0.980430983299144	0.2855285418174367	0.4132480650311298	0.9951784043079572	False
4_92289436	4.920933858022579	0.026533171408722026	4.84153247811264	0.5003823690763015	0.9596513731274416	0.027782195520599684	0.08944685150705155	0.9868372775178109	False
4_92291653	0.010506973507144579	0.9183570116764301	0.010273291802150196	0.5000008536909126	0.998131674156672	0.9192668724812816	0.9384056505818434	0.9997261015601768	False
4_92292075	0.042295872512085	0.8370568156934691	0.041367088691913516	0.4999948821370279	1.0037533193706487	0.8388309903837146	0.8768471840215343	0.9989452225199258	False
4_92294461	5.492463124913344	0.01909861802827684	5.135489966665773	0.5740468067917119	0.9643948522982688	0.02344146960575688	0.08045050643242944	0.9868372775178109	False
4_92299576	1.9395033665971937	0.16372246792575285	1.8672803874760573	0.5171182099116816	0.9759052934574765	0.17178688538163445	0.2940190110798291	0.9946120056511476	False
4_92299834	2.0251892857470466	0.15470964550193222	1.9696027312093063	0.5002293551034557	0.974352561343096	0.16049003611766102	0.2809257549496985	0.9946120056511476	False
4_92300383	1.25272386557009	0.2630328707213513	1.263918829132308	0.4998055654875303	1.0211355711796066	0.2609106111471261	0.3889183482721834	0.9946120056511476	False
4_92300852	0.07775415524357497	0.7803642997864058	0.07871199870714918	0.500002383393961	0.9947407446165774	0.7790505173616659	0.8309575653879648	0.9988601982867512	False
4_92300707	2.1721933817913737	0.14052567731973056	2.3126021658463287	0.4588887758986897	1.0321804987483054	0.1283290570782858	0.2423539610403295	0.9944909096113326	False
4_92301490	1.5230432969761407	0.2171595319860969	1.4884984851960326	0.5001180641404241	0.9776051148762744	0.2224495745459124	0.3495782055495403	0.9946120056511476	False
4_92303579	0.01913738498200246	0.8899733438605171	0.0190315949585056	0.499997293524438	1.002566590114859	0.8902759451528535	0.9162363096929852	0.9994446762968446	False
4_92302266	6.620433178891063	0.010081531044967227	6.298941257766273	0.5683968451448818	0.9599591539673804	0.01208101057005495	0.05401452287475232	0.9868372775178109	False
4_92303629	1.3490450441682642	0.2454451328564462	1.3392202026843734	0.5000758737225912	0.97858255534108	0.2471715338522188	0.3751239524910962	0.9946120056511476	False
4_92305635	0.6557867639608332	0.4180513264737501	0.6847030458411609	0.4998614770004531	1.0158049834542622	0.4079719362349845	0.5272416391517293	0.9976327435609476	False
4_92312822	0.057274721989053035	0.8108563896991071	0.056447261726134464	0.500003333156436	0.9956051306111376	0.8122019580880925	0.8564480641198191	0.9988601982867512	False
4_92313959	0.538259613253814	0.4631548954099375	0.53332113005672	0.5000015537657566	0.9864764428813204	0.465213924432089	0.5771524161409068	0.9979806875754014	False
4_92316484	0.5704168422305997	0.45009332192742135	0.5880236564662482	0.499891370542	1.0145522721583131	0.4431843776930917	0.5581048838847807	0.997978333337408	False
4_92324620	2.5045819758962584	0.11351560227270575	2.3782093534646265	0.5286986597704415	0.97357263230388	0.12303850734556696	0.2356706363739404	0.9944909096113326	False
4_92330087	1.6831480314163514	0.19450667783149966	1.6591052873081935	0.5001100296981821	0.9762588112770682	0.1977241694696925	0.3231148826715984	0.9946120056511476	False
4_92332569	0.6878936311415771	0.4068817601895682	0.6620498953452625	0.5000653555444668	0.9851576724357606	0.41583718463460617	0.5341664611471237	0.9978295362662764	False
4_92323221	4.412246106952011	0.03568182977296186	9.052847675247904	0.04015258857306773	1.7618391698887463	0.0026228598229259825	0.02381026967391596	0.9847089192621604	False
4_92333904	0.2123623198431801	0.644922109303955	0.20717364387019188	0.5000040912027179	0.9916289612309748	0.6489917499749236	0.7289249438831973	0.9988601982867512	False
4_92334615	0.0053277221951884	0.941813082505792	0.0052861343792756105	0.5000002705375589	0.9986496792838804	0.9420402274217908	0.956028120769169	0.9997590813771912	False
4_92335494	1.1743315189221732	0.2785130142246041	1.142363646344165	0.5000954609616751	0.9804160638620292	0.2851534306433656	0.4128977799902376	0.9951784043079572	False
4_92341440	0.0019518885686906629	0.9647607783136384	0.0019299133782624265	0.5000000673433984	0.9991854142312568	0.9649595805679854	0.973336758342622	0.9997590813771912	False
4_92343379	1.8241833955092943	0.17681612161637006	1.8057481992764224	0.499772042560217	1.0250463616148202	0.17901911617571098	0.3023273165944548	0.9946120056511476	False
4_92344148	1.3836512457438062	0.2394801851828741	1.384519593935693	0.4998039577943369	1.0220349629650591	0.2393327937615753	0.3671653624481906	0.9946120056511476	False
4_92344455	1.231247668118698	0.2671645334913082	1.2249096874584209	0.4998341186449194	1.0206618508049319	0.2683992715152753	0.3964167264239656	0.9946120056511476	False
4_92345241	0.17549523714114912	0.6752734914027134	0.17522605037811445	0.4999742216621038	1.007810367399559	0.6755084106801966	0.7498207281030556	0.9988601982867512	False
4_92347281	0.4334258212294344	0.5103127200914391	0.4320273369958159	0.5000210469453552	0.987789016272795	0.5109958379881732	0.6158267325012687	0.9980918642423012	False
4_92349263	4.8734060058167765	0.02727361912688009	5.039259954221052	0.45425496492246503	1.0472694618661744	0.024779073467185768	0.08327101297307704	0.9868372775178109	False
4_92351211	3.7016671253394406	0.054358130102114544	3.638982697648317	0.5156623597312732	1.0344143039123856	0.05644141165451155	0.14092166544304222	0.9902842988058679	False
4_92347704	5.95301390421821	0.014692145682317581	18.207711829963955	0.0358042291769134	2.005085660377362	1.9807518081949027e-05	0.003866235540774602	0.9032167150155602	False
4_92352311	0.06539311438228879	0.7981664528679467	0.06488197957878583	0.4999907454166779	1.0047351505088369	0.7989398209675203	0.8463809290014941	0.9988601982867512	False
4_92354457	1.8718167517781128	0.17126714965323098	1.8137810999724024	0.5001594809093747	0.9753983206662716	0.17805531623544468	0.301222921969593	0.9946120056511476	False
4_92352498	6.3498773134332405	0.011738941587719376	8.639806022583798	0.05718896393694084	1.5509286366038182	0.003288964471239941	0.026715642021218733	0.9868372775178109	False
4_92353722	15.603246000967829	7.812036654430976e-05	20.50875570946664	0.0827990023633675	1.5242995056002469	5.9359100701428255e-06	0.002830758785746873	0.8562075371279623	False
4_92357436	3.778909348601701	0.05190248140785703	3.808020555658004	0.4933959331428829	1.0372286845414092	0.05100769691802387	0.13192019424587048	0.989553287197498	False
4_92354517	5.839766670632912	0.0156679042575053	10.349944993206007	0.04933803230498214	1.6621446178450556	0.0012947854345363163	0.016911647860441883	0.9821824367443868	False
4_92358383	0.545067307514671	0.4603402237490124	0.5400223961441952	0.4999277267800066	1.0136732810730649	0.4624234449114262	0.5746895990403899	0.9979806875754014	False
4_92361155	1.1610434645305645	0.28124924016802244	1.1544273527615587	0.4998444254581534	1.0200509215660385	0.2826242638393253	0.4104167366762108	0.9950533386506386	False
4_92357019	8.72784282201053	0.0031338705372983	13.546711880600927	0.05693313979015285	1.6347176920465865	0.00023269873459386137	0.00833108828151298	0.9667226648351264	False
4_92361353	2.037985409863097	0.1534127076039271	1.9937178021027648	0.5001513009958081	0.9740872492340514	0.15795269273813095	0.2779138731671976	0.994532804699778	False
4_92364870	0.43539015914060997	0.5093558626455078	0.4347980416569044	0.4999374546572696	1.0123140720037582	0.5096439650639701	0.6147274639989565	0.9980918642423012	False
4_92366871	2.53672716645292	0.1112251206658914	2.54308167403724	0.4996310369110595	1.0299401563529704	0.11077838517579164	0.2199528054983929	0.9944909096113326	False
4_92368033	0.541557875083214	0.461787808711209	0.5578100622624333	0.4998970819311361	1.0141667939879386	0.4551439498739225	0.5684351599606542	0.9979806875754014	False
4_92368285	4.092847880244335	0.04306502263083045	3.9846982797607775	0.5257514250437438	0.9652654837572376	0.04591532329716996	0.12322230341747198	0.9880612318268052	False
4_92368645	2.0537673041453672	0.15183008948495202	2.0195868312512166	0.50013962440561	0.9738514973231582	0.15528138810816716	0.2748763607719485	0.994532804699778	False
4_92372234	0.08228374136555773	0.7742260834928107	0.08197047563589878	0.4999880684881526	1.0053335907187968	0.7746446324075341	0.8275031283586782	0.9988601982867512	False
4_92372239	3.785502838335504	0.05169837458187021	3.7303888898277364	0.5002411840350517	0.9644942377337924	0.05343095232147055	0.13599033555028642	0.9902143539336876	False
4_92373327	0.2414715043457818	0.6231453311287809	0.2445527003583265	0.4999596307213943	1.0092945555943835	0.620937079230766	0.7063193130084473	0.9988601982867512	False
4_92381860	1.134731865800802	0.2867682693315512	1.1501538978809551	0.4998150572625446	1.0202042484498763	0.28351693572515857	0.4112813426795837	0.9950607873752282	False
4_92382683	0.07005406848240625	0.7912580727651954	0.06945870459094294	0.5000040852473229	0.9951104034618468	0.7921265415208759	0.841012169984502	0.9988601982867512	False
4_92374292	10.423319667352756	0.0012443402120756453	19.93017625480934	0.04871738416968312	1.811658693034084	8.0322467586047e-06	0.003047764640348394	0.8666445945876491	False
4_92384095	1.7625425462132398	0.18430769701021896	1.7592227530112725	0.4997590037697917	1.0248209633431908	0.1847214920073877	0.30867972157180584	0.9946120056511476	False
4_92385403	0.08824177482673434	0.7664243884162019	0.08752558339983807	0.4999990975057705	0.9945107542253572	0.7673467523800174	0.8218962894277141	0.9988601982867512	False
4_92388274	0.21618382397774386	0.6419631649694629	0.2153796267120925	0.4999689575442244	1.0086509669058212	0.6425831898816936	0.7237635080448798	0.9988601982867512	False
4_92392038	2.5693337380538988	0.10895361157871444	2.5451981754522417	0.5001485596893485	0.9705551514004058	0.1106300291425336	0.2197511780114404	0.9944909096113326	False
4_92395918	0.04188843346688032	0.8378325861819256	0.04109219466772629	0.5000031049475671	0.9962584484304932	0.8393600666766217	0.8772515781337838	0.9989452225199258	False
4_92400827	0.27013795953419617	0.6032392429008818	0.26743592770799296	0.5000030894943774	0.9904201693956756	0.6050569828357212	0.6933929406457662	0.9987319915932354	False
4_92401163	0.3947511375557724	0.5298125148616639	0.39152833263142384	0.5000229730005255	0.9884033499951648	0.5314971373866215	0.633004938734292	0.9980918642423012	False
4_92403522	2.9237095335133176	0.08728698820761749	2.948472823107295	0.4942712707772599	1.0326920593197206	0.08595875246158657	0.1857752377524117	0.9918317826301462	False
4_92406115	0.001981480669329017	0.9644948316679248	0.0019722081888176035	0.5000001352658312	0.9991738638818056	0.9645779488443034	0.9730457084956368	0.9997590813771912	False
4_92407620	0.38643868978545015	0.5341773430748105	0.3754805999560631	0.5000331177154337	0.9887603222552782	0.5400319228072163	0.6399941220461429	0.9980918642423012	False
4_92401806	4.471861754973304	0.034457426652894974	9.505406892636527	0.037247902687257625	1.8081725611214319	0.002048673248841948	0.021088868169228114	0.9847089192621604	False
4_92408133	0.8598371263917386	0.35378427460807016	0.8592736521677579	0.5000400883075338	0.9827723761020344	0.3539420346872293	0.4784791136136714	0.997568988048414	False
4_92408898	1.200859803755094	0.27314989893416386	1.2204031811343157	0.4998006009400469	1.0208411354732778	0.2692815420738428	0.39727620630478905	0.9946120056511476	False
4_92409421	4.099985141363561	0.04288359040073697	4.1570261853448764	0.4991731965430649	1.0385390274047586	0.04146213932820975	0.1152978875248973	0.9877287395417464	False
4_92409440	1.6697474510633583	0.1962923647214168	1.7920760294036882	0.4643531189842573	1.0280828715483012	0.18067342393123587	0.3041886686491471	0.9946120056511476	False
4_92409583	0.7750853006861007	0.3786484567938886	0.7830293362749217	0.4999805390854825	0.983459974631088	0.376216259374054	0.4988326679816121	0.9976099674615392	False
4_92409889	2.067022870892231	0.1505150883321794	2.072163346932939	0.499707844768956	1.0270066664778013	0.15000860541073013	0.26873754423416585	0.9944909096113326	False
4_92411848	0.5338831670784145	0.4649788550897626	0.5263048103806796	0.499933310624794	1.013464538507626	0.4681645503970481	0.5796539639451322	0.9979806875754014	False
4_92412435	0.9099469568407984	0.3401284930195242	0.9089165727782528	0.5000044495277014	0.9822841394590872	0.340402047336656	0.4658688521415516	0.9968712803071316	False
4_92412577	0.5610419859862361	0.4538407150178012	0.5471997062195442	0.5000439858328822	0.9864115960640568	0.4594641554141514	0.5721658380384493	0.9979806875754014	False
4_92413671	0.010861628798963352	0.9169954464670316	0.01065698793536285	0.4999985994580743	1.001907532003333	0.9177782969780712	0.9372910037118825	0.9997261015601768	False
4_92414386	3.841929607417512	0.049985963475809636	3.843691441717965	0.4994895468262214	1.0368168336654005	0.04993347125316328	0.13007763797386018	0.9893577791620056	False
4_92414976	1.0398873125281796	0.30784768147914543	1.01657816075749	0.4998840569944668	1.0186543627200688	0.313332056370743	0.44026500914443306	0.9958709239358624	False
4_92415529	0.05241989529612568	0.8189047350400723	0.052267110826505814	0.5000026295801119	0.9957460778535396	0.8191642675442171	0.8617427791444273	0.9989064889648234	False
4_92418023	0.0028796295188371346	0.9572043156734756	0.0029036699124844745	0.4999995269150099	1.0010091442707996	0.9570262206331518	0.9674086823985468	0.9997590813771912	False
4_92419349	0.04479919383820885	0.8323737003844288	0.044485918479040265	0.5000025396887213	0.996083183182494	0.8329521538886671	0.8723396135928823	0.9989445677210936	False
4_92422256	3.1754951999344034	0.07475054951603098	3.209611589940323	0.4990451705296312	1.0337794706760814	0.07320685982397401	0.1670899514897936	0.9906545479567118	False
4_92422765	2.536139821973649e-05	0.9959818622384256	2.5561887014191598e-05	0.5	1.0000955144400454	0.9959660113987314	0.9969579310513734	0.9999469889073782	False
4_92422781	0.4746553715660866	0.4908532399066095	0.4682455222937278	0.5000306221136321	0.9873551357795446	0.4937954194835503	0.6013830278638935	0.9979806875754014	False
4_92426790	1.2302971350709413	0.2673492601605407	1.2598868410786963	0.4997816696713173	1.0212563974066435	0.2616725111129946	0.3897020754531065	0.9946120056511476	False
4_92427871	6.642818184641669	0.009955632370079348	6.775080033687117	0.4666885153479088	1.0529480257067954	0.009243934578340274	0.046401661319361416	0.9868372775178109	False
4_92428380	1.3080529612413159	0.2527474801008012	1.2687375836212595	0.5001117033407775	0.9793965040200348	0.26000364199336823	0.3880622858063932	0.9946120056511476	False
4_92426246	4.035061283985669	0.044564056749180514	12.305168162980408	0.0328661589474728	1.9506453012250853	0.00045170579878528477	0.010742074587361374	0.9782700598527084	False
4_92429163	0.028657847650720214	0.8655714601097908	0.0287533457048994	0.5000012364582079	0.996834357307847	0.8653497997104931	0.8970742940332503	0.9992372150289488	False
4_92430340	1.6280885647982473	0.2019676308507814	1.5539700077424643	0.5001671736143225	0.9773939065553224	0.2125503158799592	0.3390582629393301	0.9946120056511476	False
4_92430345	5.461235447710408	0.01944289510317509	5.57990908629654	0.4683620795728874	1.047890703731237	0.018167665748568984	0.06870655967119911	0.9868372775178109	False
4_92435497	0.008219580713916486	0.9277612426639616	0.008049805728660429	0.4999990165661762	1.0016561874111145	0.928509158442274	0.9455013433288926	0.9997590813771912	False
4_92436146	1.736796526160333	0.1875452404675163	1.6734330536091877	0.5002577182615114	0.9764812959635296	0.1957993355233429	0.3209795678450863	0.9946120056511476	False
4_92438937	0.013560428228895915	0.9072965036284422	0.013302523333550198	0.5000000614192184	0.9978706570928486	0.9081783566880685	0.9299338787148014	0.9996688130438744	False
4_92438411	0.10262797268148917	0.7486984691620073	0.10042543152303553	0.5000078813351313	0.9941605546369392	0.7513196957086059	0.8093395674577792	0.9988601982867512	False
4_92439592	0.003807631696444602	0.950796953634758	0.003733267029019771	0.5000000606072589	0.9988720988944731	0.9512791974868484	0.9630520478005232	0.9997590813771912	False
4_92440756	0.3612807182785218	0.5477958163316945	0.3620831777261628	0.5000153289693027	0.9887882275605879	0.5473515620803808	0.6460287074254163	0.9981345800304752	False
4_92444123	0.3664808041581864	0.544928808378527	0.3726106785325101	0.4999373599236813	1.0114995303913523	0.5415846524030721	0.6412671091459708	0.9981230507395472	False
4_92444187	1.7413297418088405	0.1869704278382882	1.6974033695514663	0.5001379969132292	0.9761249851486226	0.1926279101424289	0.31758322687136226	0.9946120056511476	False
4_92445182	0.8646131108506836	0.3524509570791051	0.8409822104040359	0.5000698842544338	0.983188469671366	0.35911600919784226	0.4832048290352695	0.997568988048414	False
4_92449800	0.2961305168154098	0.5863184702833433	0.2970408102773945	0.5000128206612631	0.9898387763267048	0.58574354181931	0.6776044831928679	0.9984334643339428	False
4_92445988	4.347842579918846	0.03705585968184388	4.194902754163195	0.5350422494994937	0.965111609240054	0.0405456786190912	0.11363531511129668	0.9873769734935244	False
4_92451147	2.164209558267032	0.14125724236865267	2.20312282058876	0.4996443043442253	1.0280621244523251	0.13773146465039146	0.2540039288881497	0.9944909096113326	False
4_92454931	0.027620918375276915	0.8680031618695475	0.027827470901684137	0.4999953761679681	1.003123937212143	0.8675150811607903	0.898740283861884	0.9992372150289488	False
4_92463739	0.4570685078447241	0.498997206155589	0.4468784304481233	0.5000348425443255	0.9877020288525764	0.5038210776828018	0.6097579729716645	0.9980147348870384	False
4_92464566	0.6745892294856901	0.41145615366552746	0.6532594002019323	0.5000589837205757	0.9852103174626912	0.41894976377414	0.5368217926278384	0.9978295362662764	False
4_92453431	6.227542664733278	0.01257781630747168	16.68667946468122	0.03599804618135353	1.9658440392257608	4.408949364853587e-05	0.0048550076236833686	0.9310189452939388	False
4_92466445	0.3297161402254432	0.5658262828121077	0.3320754150227003	0.4999482747953599	1.0108039778983988	0.5644395565394343	0.6601933231684222	0.9983491687939406	False
4_92471688	3.7482584962241967	0.05286256127774225	3.6522274257331446	0.5003841021256991	0.9651095076634452	0.05599427875025932	0.14018236465754938	0.9902174124290962	False
4_92472985	2.1671602901965907	0.14098636683482912	2.1445586313056992	0.5001276969051013	0.9729725027159732	0.1430761786092677	0.2604326561345732	0.9944909096113326	False
4_92477566	1.93185859110298	0.1645552490555907	1.9715648049714216	0.4996732189019012	1.0265717059639201	0.16028186466841332	0.2806836880515209	0.9946120056511476	False
4_92480270	0.3662105442700181	0.5450771268297376	0.3665547122800489	0.4999459761236895	1.0113172455612551	0.5448882606619654	0.6440084455716851	0.9981230507395472	False
4_92480434	0.7666375637760439	0.3812592630477547	0.7667551530066703	0.5000358477619423	0.9837168544374704	0.3812227473237347	0.503436495600363	0.9976099674615392	False
4_92478301	10.503197526379381	0.001191681475013806	20.24849689734765	0.04803207292357832	1.8265085741126097	6.80068728942107e-06	0.002924168129984798	0.8599627024283847	False
4_92480496	2.4521904068942035	0.11736099552730515	2.392842513487268	0.5001875116412317	0.9716634885732712	0.12189181204289368	0.2341829216961997	0.9944909096113326	False
4_92480242	4.128524085278059	0.04216611094125167	11.876076471457054	0.03242763001870514	1.9550511770445675	0.000568595964440477	0.01179520798672676	0.9782700598527084	False
4_92483188	0.022307826405160824	0.8812711134580298	0.022131553836516105	0.5000012746268709	0.9972381797397843	0.8817376672488586	0.9096566466159332	0.9994446762968446	False
4_92485410	1.231743129710139	0.2670683085091342	1.2031470324000109	0.5000941423847977	0.9798619427742146	0.2726935939818235	0.4006588776183807	0.9946120056511476	False
4_92487131	0.4998354737988393	0.4795724224883887	0.4966700767108705	0.5000279476940309	0.9869301237322629	0.4809669271189596	0.5905236220270625	0.9979806875754014	False
4_92488806	3.1831743400542223	0.07440006303698454	3.0868159125748207	0.5001684716568021	0.9679350471320248	0.07892911617720155	0.17550305773210087	0.9906853544747796	False
4_92493443	0.08323448547209722	0.7729610652922952	0.08086349836958108	0.5000070320527794	0.9947782576317904	0.7761306174267709	0.8286582146398642	0.9988601982867512	False
4_92494762	1.1765203238963124	0.2780655285768566	1.1532309417307258	0.500083573176297	0.9802475307008592	0.2828738203691624	0.4106491208984612	0.9950533386506386	False
4_92495409	3.1842379036460784	0.07435165983958014	3.0863447759948035	0.5001831714893612	0.967948697305446	0.07895197614919612	0.17554178843580928	0.9906853544747796	False
4_92495671	0.0011649654519452213	0.9727722177896806	0.0011698562375386243	0.4999998940824429	1.0006392808500408	0.9727151457272959	0.9793052736979222	0.999815356887746	False
4_92498586	0.017867612576811354	0.893663695363918	0.017504321775049902	0.5000012450089517	0.9975590972396908	0.8947439232796383	0.919607020053961	0.9994541991045724	False
4_92502367	1.7516286554891851	0.18567211863043687	1.6856270730168037	0.5001614108119773	0.9763622498650132	0.19417842169820887	0.3192264339331087	0.9946120056511476	False
4_92503136	2.8137842507279056	0.09345767885203372	2.6836219675897155	0.5016653291099126	0.9704364587430996	0.10138489801090744	0.20732090039773016	0.9939155221342548	False
4_92499173	4.128524085278059	0.04216611094125167	11.876076471457054	0.03242763001870514	1.9550511770445675	0.000568595964440477	0.01179520798672676	0.9782700598527084	False
4_92507298	0.05327612694415507	0.8174575805054579	0.05296738752076635	0.4999923855204163	1.0042823885436771	0.8179779731749394	0.860830329330591	0.9989016433527702	False
4_92504764	7.5704148589172755	0.005933412556330397	7.215725974903762	0.5747909324114241	0.9575957971309352	0.007226757915793858	0.04055275549021965	0.9868372775178109	False
4_92507317	3.369720914644347	0.06640500354537847	3.2760371921613114	0.5002698310098979	0.9669421302227053	0.070298477824002	0.16274413870604135	0.9906545479567118	False
4_92508870	1.4568955540781872	0.2274247171802641	1.4198260253324406	0.5001147484898069	0.9781567775841998	0.233432040568896	0.3611364727606392	0.9946120056511476	False
4_92509117	2.7299665985994466	0.09848134450536283	2.642697884610244	0.5002335449884129	0.970351212366128	0.1040267533916206	0.21088982083062552	0.9940413203546496	False
4_92510827	0.10376592010563004	0.7473563481457248	0.1026828521862626	0.4999860629024389	1.0059504331287206	0.7486335552192804	0.8072481094575252	0.9988601982867512	False
4_92520419	1.0101793965512798	0.3148598649905065	0.9676615918870084	0.5001009348089546	0.9821103291821668	0.32526406431462285	0.4516062705009304	0.9962091990343814	False
4_92523999	0.023090242949130868	0.8792226334150607	0.023207995585835303	0.5000008305494035	0.9971532050182412	0.8789174316369962	0.9074968403150172	0.999384764851855	False
4_92526034	4.1992805652110405	0.04044113293212803	4.082818963404861	0.5272738580392821	0.9649644564917258	0.043321327296033996	0.11864638468815802	0.9879425286894384	False
4_92528276	3.41871678483966	0.06446110117421155	3.283280721039773	0.5310213620680138	0.9689495625142214	0.06998889456062662	0.16229190078332847	0.9906545479567118	False
4_92528382	1.0478552918373794	0.3060015499500497	1.0474968704402272	0.5000494313879039	0.980982338521076	0.3060842851865403	0.4332393734055623	0.9958088304496676	False
4_92528470	0.07381930119589697	0.7858549496383228	0.07166781920386711	0.5000064671271962	0.9950855901336682	0.7889237378075393	0.8385647312516341	0.9988601982867512	False
4_92536247	1.913115051416355	0.16661764389860867	1.8750805473609944	0.5001382974905777	0.9748429457948264	0.17089433063816906	0.2929903691548676	0.9946120056511476	False
4_92537703	0.07951499348222768	0.7779557554121512	0.07943755511587369	0.4999883850903125	1.005257882433538	0.7780610702244903	0.830186938298002	0.9988601982867512	False
4_92539867	1.2202052859071841	0.2693203683402552	1.2102275593751983	0.50006927087959	0.9796456839172292	0.2712870590248432	0.3992565983164674	0.9946120056511476	False
4_92542799	5.324717002581848	0.02102502272407325	5.091100009642107	0.5509884749674322	0.9628041394050316	0.024048932690453717	0.08172463267060164	0.9868372775178109	False
4_92544408	1.0182896433412625	0.3129250543546169	1.0042191105239908	0.5000665965993131	0.9815058587290286	0.3162917557480716	0.44305532851895496	0.9959171602442006	False
4_92546799	2.9113086583569725	0.08796047434198727	2.84345394560296	0.5002200106148565	0.9691141414495259	0.0917468074394161	0.1939269117446872	0.9923266366902436	False
4_92546162	4.540594429093916	0.033100095745004936	4.356810838879029	0.5413853851136031	0.9649377923118578	0.036861250953979074	0.10688079429838476	0.9868372775178109	False
4_92546996	0.02473436286778252	0.8750307848271432	0.024119395384332158	0.5000019612866798	0.9971415657658741	0.8765815025203167	0.9057266193278742	0.9993096725406256	False
4_92547322	1.2559081416206084	0.2624270470457097	1.2672811418378842	0.4998055664720681	1.0211648330087535	0.2602773561585359	0.3883185919338753	0.9946120056511476	False
4_92547725	0.9257788258256596	0.3359622020699109	0.8960899313569826	0.5000507813484993	0.9826895134826388	0.3438323123663565	0.4690049000035883	0.9970053875366224	False
4_92547883	1.5394489668431106	0.21469984397393949	1.4794759245742168	0.5001465070017246	0.9778622550467349	0.22385653676478207	0.3510744637648636	0.9946120056511476	False
4_92548092	4.407553318328155	0.035780124293090736	4.365937017260876	0.5004077151309081	0.961551280493364	0.03666431380277047	0.1065026003680556	0.9868372775178109	False
4_92548107	0.8305621654088498	0.3621100233870834	0.8117504593283229	0.5000799918865516	0.9834579937328496	0.3676032324525895	0.49094755236191795	0.9975852168713208	False
4_92548167	2.4703528241225285	0.11601188029503795	2.399558650373365	0.5002060291540995	0.9716908987072036	0.12136948783270972	0.2335319041323952	0.9944909096113326	False
4_92548373	1.0146382968315777	0.3137942051417939	1.003357576104463	0.5000224080817042	0.9814863151001648	0.31649943436143124	0.4432444254841196	0.9959171602442006	False
4_92548409	1.8000170790330683	0.17971043012091936	1.7193811842989817	0.5001834640044741	0.9762174293239236	0.18977271961236367	0.3143680088943922	0.9946120056511476	False
4_92548448	0.17022593192152158	0.6799110928690708	0.1695426034311822	0.500008957954088	0.9923473505924576	0.6805186307464584	0.7537108855490618	0.9988601982867512	False
4_92548450	2.099985751313625	0.14730051129956645	2.0380749013202157	0.5002518110585907	0.973947676892824	0.15340368080606892	0.2726988978266949	0.994532804699778	False
4_92548453	1.1722458458945653	0.27894025977239745	1.1388903142942581	0.5000576255735191	0.9804558816509159	0.2858869318352971	0.4135875282577506	0.9951784043079572	False
4_92548474	1.4569450098933316	0.2274168277922466	1.4316589834706974	0.5001003291596602	0.9779739917530816	0.2314938822432503	0.3591389936737952	0.9946120056511476	False
4_92549357	0.00656187477172665	0.9354376583234822	0.006614852525672178	0.4999998753516322	0.9984776694479576	0.9351781298196772	0.9506713227047928	0.9997590813771912	False
4_92556994	1.9878214296907688	0.1585688545443944	1.904815782650985	0.5001938491812069	0.974934199738196	0.16754026882936154	0.28917368613207284	0.9946120056511476	False
4_92559380	1.4398091732284115	0.2301702228547821	1.469644965902262	0.4997531587127882	1.0229282330699274	0.2254017184343489	0.3527085577198551	0.9946120056511476	False
4_92564090	0.5846627888834348	0.4444904384214844	0.5696999007959676	0.5000083448520917	0.9861424425102352	0.4503781924497329	0.5642886963871658	0.9979806875754014	False
4_92563903	5.425340657624305	0.0198465631778626	5.153768419317204	0.5588653895046071	0.9631891436741654	0.023195980236316967	0.0799515638375976	0.9868372775178109	False
4_92567442	3.0669551576119147	0.07989899271646994	2.9964054129522992	0.5001251974333044	0.9682847390131368	0.08344947642065502	0.1821476516947816	0.9913974302453056	False
4_92569578	5.21929477440375	0.02233760808910623	5.003576820032323	0.5478536666483834	0.9628852885192342	0.025294992376847292	0.08434977698519064	0.9868372775178109	False
4_92573814	1.0059111266206455	0.3158844032204612	0.9939535848352534	0.5000622936319192	0.9815820572159202	0.31877799986079314	0.44537518375725416	0.995928645073004	False
4_92575831	2.558528111363046	0.10970067508208756	2.5045307810942177	0.5001822073605512	0.9709676129868868	0.113519291309785	0.22354564783652	0.9944909096113326	False
4_92577310	1.6064103910247245	0.2049971254383811	1.5834234591929999	0.5000469525542758	0.9768012445177204	0.20826826021157885	0.3344800659333273	0.9946120056511476	False
4_92577495	0.4285906707980871	0.5126812960661085	0.4175348116805253	0.5000343988696074	0.9881331735527576	0.5181696953815955	0.6218954920308729	0.9980918642423012	False
4_92578078	0.06205714529309603	0.8032735934884019	0.06156382581684738	0.4999914630190306	1.0046120275474013	0.8040411072564014	0.8502181165144873	0.9988601982867512	False
4_92579461	2.442601805763278e-06	0.9987530006658056	2.3935390345286582e-06	0.5	1.000028664054681	0.9987655879700936	0.9990465412057664	0.9999469889073782	False
4_92579042	5.425340657624305	0.0198465631778626	5.153768419317204	0.5588653895046071	0.9631891436741654	0.023195980236316967	0.0799515638375976	0.9868372775178109	False
4_92579733	1.845409016880012	0.17431829836389567	1.8088970188073288	0.5001325540256394	0.9752864806997679	0.17864059950355182	0.30191608765213906	0.9946120056511476	False
4_92579764	1.2252373174281956	0.26833526984831435	1.2086543820551017	0.5000701267311035	0.9797148215663716	0.2715987819098871	0.3995784048987505	0.9946120056511476	False
4_92579958	3.9028950920466063	0.048202975136598665	3.8487889438802085	0.5002432104594154	0.9639268880970634	0.04978192366113665	0.12982987538396082	0.9893577791620056	False
4_92579981	0.7239164176761791	0.3948622502265477	0.6874983151537889	0.5000790298093432	0.9849775045297642	0.40701660210968016	0.5264180421287534	0.9976258185932436	False
4_92580009	2.403651597149178	0.12105238975148568	2.3036601563690056	0.5001697704365555	0.9724413055249774	0.1290695339786656	0.24327438482257635	0.9944909096113326	False
4_92580007	6.1160011497831865	0.013396351551855036	5.876294050762228	0.5528606527189368	0.9601139346479024	0.015346089263308825	0.06206424398520715	0.9868372775178109	False
4_92580024	4.590244755425771	0.03215442229032839	4.481072285474512	0.5002336382599014	0.9612946516283284	0.034272212074942576	0.10207932617688656	0.9868372775178109	False
4_92580637	0.458431717140769	0.4983578256856471	0.4706611957699352	0.4999145450242479	1.0129898622777505	0.4926831447605504	0.6004193168245607	0.9979806875754014	False
4_92580629	5.21929477440375	0.02233760808910623	5.003576820032323	0.5478536666483834	0.9628852885192342	0.025294992376847292	0.08434977698519064	0.9868372775178109	False
4_92581245	0.002079138038519447	0.9636310090897592	0.0020209158574289177	0.5000001985924829	0.9991735903755026	0.9641434980996904	0.9727512412336184	0.9997590813771912	False
4_92584822	0.12125800859696767	0.7276740628298807	0.12190006358650862	0.5000050260085448	0.99347920656095	0.7269827847242474	0.7904435406014536	0.9988601982867512	False
4_92582103	0.6420035145580698	0.4229862254083018	0.6371526100811025	0.5000360264254526	0.9852106999437932	0.424743762978286	0.5419490543158251	0.9978541397241464	False
4_92588960	3.3264139213295607	0.06817537020740128	3.206236347396043	0.5276425215136015	0.9690741776235982	0.07335804572025262	0.16732461398873275	0.9906545479567118	False
4_92590263	0.029515049139732238	0.8635952022353117	0.029488766511349237	0.5000013605690524	0.9968009002200672	0.8636553538877623	0.8957733980439856	0.9992372150289488	False
4_92597283	0.8531307915371542	0.3556681582086364	0.8383016223488085	0.500060125762076	0.983128426821556	0.3598829598322011	0.4839002729945042	0.997568988048414	False
4_92594027	5.425340657624305	0.0198465631778626	5.153768419317204	0.5588653895046071	0.9631891436741654	0.023195980236316967	0.0799515638375976	0.9868372775178109	False
4_92597835	1.1458498602383709	0.28441960738422123	1.1342506618930202	0.5000101571704444	0.980310581107472	0.2868704778259488	0.4145483914512224	0.9951784043079572	False
4_92603422	1.3310596193595077	0.2486167978749707	1.2904564571035737	0.5001132152358215	0.9792264027884242	0.255963848474728	0.3840229012372751	0.9946120056511476	False
4_92603015	13.733418518905866	0.000210672389989286	13.294715143412759	0.5932631190372406	0.9440247553617472	0.00026615528008988587	0.008755986883961103	0.9716915987087874	False
4_92607075	1.8079325677506404	0.17875643694684773	1.7225138265239366	0.5001832607451113	0.9762268714651484	0.18936978164610352	0.3139260232167786	0.9946120056511476	False
4_92608363	4.658243516919568e-06	0.9982779299309672	4.523586540017277e-06	0.5	1.0000392082776863	0.9983030025659868	0.9987047997024572	0.9999469889073782	False
4_92608940	0.1854650323450926	0.6667181430820037	0.18116330494012808	0.5000145643187621	0.9921667701313892	0.6703754149077642	0.7457921653482089	0.9988601982867512	False
4_92609135	8.858810422291981	0.0029167759624484373	8.544958836526348	0.5681974650322534	0.9531613848887264	0.0034648043606778645	0.027465764620983043	0.9868372775178109	False
4_92613499	0.11391197036735436	0.7357336248077737	0.11299719776434355	0.4999843829806144	1.006250001005006	0.7367573344502051	0.7980433020658844	0.9988601982867512	False
4_92610586	6.253695783417356	0.012393446082280657	5.9921050930461215	0.5569629847524306	0.9600575725379612	0.014370043479839391	0.05968971010637844	0.9868372775178109	False
4_92614591	0.337417126467912	0.5613239131493459	0.3223911357417819	0.5000346902381356	0.9896712193635876	0.5701741910460814	0.6649144820366427	0.9983950419518864	False
4_92615216	1.7665259566221607	0.18381260427775947	1.7116118563099008	0.500150531158	0.9760984341280028	0.19077637387769653	0.3154894905944195	0.9946120056511476	False
4_92615415	1.8464818618683123	0.17419312968492784	1.8364771156266213	0.499757832925852	1.025318324964121	0.17536441272712355	0.2981620572382844	0.9946120056511476	False
4_92615943	0.0005767233483524593	0.9808405920172816	0.0005769273557234552	0.4999998961834323	1.0004480723592837	0.9808372042895376	0.9854680121409364	0.999815356887746	False
4_92618038	0.03473688294140942	0.8521480826391186	0.0348003406143107	0.4999947845175608	1.0034838550126508	0.8520146535041859	0.8868567926534692	0.9990191847471842	False
4_92621220	0.5518167269221692	0.457576329232669	0.5563623980051489	0.5000175270594572	0.9860665824131076	0.4557296119505263	0.56894036781638	0.9979806875754014	False
4_92624922	0.0513883923849221	0.8206647413178539	0.05318151553728967	0.499999536343463	0.9956280800032208	0.8176168826765228	0.8605614926813209	0.9989016433527702	False
4_92625093	0.6623188013770971	0.41574251086854175	0.672573306819686	0.4998888019227003	1.0154511028648772	0.4121558712910134	0.5309654823994582	0.9978295362662764	False
4_92628497	0.5439716425983931	0.4607913938294329	0.542318265997892	0.4999233127080383	1.0137446849502971	0.4614735467352846	0.5738802412467185	0.9979806875754014	False
4_92628612	0.3668318635693595	0.544736258745701	0.3601942012064683	0.4999555051288402	1.011112191705091	0.5483984009104158	0.6468995786896833	0.9981662734604082	False
4_92629261	0.19919775580004284	0.6553691751104301	0.1962152611922648	0.4999747900118783	1.0082101418210505	0.65779327975017	0.7359334925469025	0.9988601982867512	False
4_92631797	1.10151242539564	0.29393442961295524	1.051539307965868	0.5001127480587408	0.981386221553746	0.3051528366232579	0.4323007234098056	0.9957723211814274	False
4_92633916	0.1131648629163351	0.7365693582818669	0.11448502642087988	0.4999812471779804	1.00635288207547	0.7350946562998433	0.7967150667563548	0.9988601982867512	False
4_92637707	2.003717179997864	0.15691398684214594	1.944785725096153	0.5001646419947784	0.974508359915668	0.16314984835081814	0.28409255954703305	0.9946120056511476	False
4_92638788	1.532797947908307	0.21569300789415968	1.4919578086046386	0.5000307762345523	0.9776191654234972	0.22191294309781384	0.3489983841322585	0.9946120056511476	False
4_92639309	4.665620526166264	0.030772301744511062	4.493084221488972	0.5392270982787142	0.9642033821860364	0.034032226226747515	0.1016487318827166	0.9868372775178109	False
4_92640321	3.7314503489576514	0.05339700961223637	3.6219072796957335	0.5004277179868181	0.9653343407188008	0.05702346489505361	0.14188366777485842	0.9904247968053996	False
4_92644568	0.0006360115716272927	0.9798800667285096	0.0006252668717934284	0.4999998483168364	1.0004623809484052	0.980050706737124	0.9848864820161382	0.999815356887746	False
4_92652866	2.161412930228437	0.14151451113284494	2.0894893416880223	0.5001881320538251	0.9736366196538012	0.14831563943381476	0.26672013022629554	0.9944909096113326	False
4_92655590	1.398183580516843	0.2370279353157573	1.3937498862433129	0.49980852304103396	1.0220674030172632	0.237772853031592	0.3655500642758811	0.9946120056511476	False
4_92656139	0.008849659633835216	0.9250514623818608	0.008744454818952363	0.5000049586783192	0.9982672180649356	0.9254969838843892	0.943205409995825	0.9997590813771912	False
4_92660598	1.486125742211982	0.22281854711358606	1.5213486090397057	0.49973886639475895	1.0233630838595709	0.2174155225268758	0.34424703809791235	0.9946120056511476	False
4_92659754	4.506056564998629	0.033775023897649414	4.364832228362502	0.5333260270636994	0.9642435918729938	0.03668809572160536	0.10654303977928056	0.9868372775178109	False
4_92661382	7.553513538964237	0.005989318170193768	7.2487404416824575	0.5664381209571521	0.95678274764886	0.007095076274088895	0.040148361377970086	0.9868372775178109	False
4_92664615	0.6045216118293979	0.4368580083100394	0.5863378092653875	0.500051653271096	0.9859749200144652	0.4438387695238892	0.5586767313336519	0.997978333337408	False
4_92662872	7.36017059957976	0.006668446429623276	7.601395259702258	0.4324477305978257	1.0610993399849125	0.00583231497736858	0.0361875773546132	0.9868372775178109	False
4_92664886	0.2090020115067545	0.647550744059739	0.2047255054822017	0.5000932278088559	0.9916635445664741	0.6509332902604548	0.730484424276633	0.9988601982867512	False
4_92665601	0.05664881412806011	0.811873250142348	0.05700018458082923	0.4999908587122218	1.0044692131636004	0.8113016810306949	0.8558107162161469	0.9988601982867512	False
4_92667871	0.175198668498453	0.6755323187257293	0.1737295276034274	0.49997588902527706	1.0077504760920593	0.6768183074644433	0.7508590527039443	0.9988601982867512	False
4_92668629	0.040194986394404	0.8410998231253564	0.04087099427124485	0.4999928747650204	1.0038037955535333	0.8397871404551125	0.8775842065303384	0.9989452225199258	False
4_92669069	0.08884391991457362	0.7656520488159804	0.08743113934542635	0.500001251653863	0.9945351534343136	0.7674686902770647	0.8219828639418857	0.9988601982867512	False
4_92669603	0.41470785212877104	0.5195896056754382	0.3934096570264956	0.5002932892379698	0.9886656678753684	0.5305125643764823	0.632190454818071	0.9980918642423012	False
4_92670313	1.6759927733166933	0.19545777072842416	1.6183734835722134	0.500150599908199	0.9767953743834472	0.2033187312907629	0.3291995901380237	0.9946120056511476	False
4_92670926	0.2251024934692936	0.6351792772777207	0.21770478027610807	0.5000200448500822	0.9914570786945578	0.6407943531498969	0.722294019580649	0.9988601982867512	False
4_92674194	6.741418313530973	0.009419970415142198	6.493630007335013	0.5553542288405617	0.9582260195767704	0.0108261690941287	0.05069564330844506	0.9868372775178109	False
4_92673841	10.378361522833867	0.0012750079357559676	9.900130593599897	0.5975122884233935	0.9522014628396426	0.00165267043401629	0.01899000576973572	0.9828676277306776	False
4_92674447	0.14228803625798034	0.7060169069902797	0.14165659348873305	0.4999985294734327	0.9930054452759912	0.7066396568346458	0.774465986183391	0.9988601982867512	False
4_92678634	0.16518633552131234	0.6844257852794664	0.16159784686169587	0.5000128388299686	0.9925955706332	0.6876896586765343	0.7593946163182707	0.9988601982867512	False
4_92682524	0.6250091581082701	0.4291919193543302	0.6373313194853836	0.4998915378761866	1.0150705772193054	0.4246788203357629	0.5418920973986067	0.9978541397241464	False
4_92685794	0.5879157351254491	0.4432262246546605	0.5753578961484891	0.4999321894344216	1.0140289512379683	0.4481376516773343	0.5623037478221099	0.997978333337408	False
4_92686645	6.184069101332739	0.012890549917359828	5.955690586815763	0.5513153019959701	0.9597005896020382	0.014669855246283612	0.060425023907665985	0.9868372775178109	False
4_92687215	2.7511801972447643	0.09718267070976727	2.7905222653716923	0.4994264696277425	1.0315363404233928	0.09482331870880267	0.1982282981330092	0.9930681713041678	False
4_92687274	0.9865800180663484	0.320579686942698	0.9543047753650172	0.5000879454817667	0.9821456725078286	0.3286259689803095	0.4547958578651522	0.9963468472592892	False
4_92687600	0.4458661759861684	0.5043046069062602	0.4374345991018345	0.5000315975487568	0.9878110885496334	0.5083632711363424	0.6136219302357504	0.9980918642423012	False
4_92688358	1.034752993714818	0.3090449345593228	1.0223941255098907	0.5000634261067355	0.9813220272064936	0.31195178824262504	0.4389282302973208	0.9958340354189781	False
4_92688284	8.391913032308253	0.0037689403446788962	7.9887018215122225	0.5836996943663111	0.9560760936596184	0.004707015340167486	0.032281471971785825	0.9868372775178109	False
4_92688511	1.2428330235837564	0.2649257588531008	1.2652147679873451	0.4997903668614326	1.0212397136524172	0.2606663094230021	0.3886905206033104	0.9946120056511476	False
4_92688548	1.4202252695567097	0.23336632837528504	1.3955017453226901	0.499836036686633	1.0219247819051864	0.2374781793892771	0.365240788215386	0.9946120056511476	False
4_92688677	0.054361920376443607	0.815639938109023	0.05426249949960038	0.4999920068023373	1.0043431173256234	0.815805570479864	0.8591489611343084	0.9988707404871732	False
4_92688981	0.7306081692921111	0.39268612816963655	0.7353163890620635	0.4998878259594103	1.0160864751318806	0.3911653489230821	0.5124789757779318	0.9976099674615392	False
4_92689675	2.0568736191029298	0.15152076896579916	2.038102555616206	0.5001184485588918	0.973630974073484	0.15340089150248404	0.272696049980834	0.994532804699778	False
4_92689081	8.855724662835996	0.002921711007230709	8.47835067637061	0.5798238430465367	0.9543752017141298	0.0035939779642616405	0.02797552903008636	0.9868372775178109	False
4_92689802	3.063639225880024	0.0800621695957544	3.1235668019289733	0.4992575721341586	1.0334361171727615	0.07716770014276786	0.17295195740989558	0.9906545479567118	False
4_92690091	3.2135104479723964	0.07303263584996156	3.2424361076773494	0.4991269943339425	1.0339350376506968	0.07175387273157552	0.16489881888440766	0.9906545479567118	False
4_92690410	0.6926419300753821	0.4052672134838483	0.6966544115603028	0.4998934469416332	1.015651728308057	0.4039101490747769	0.5237313843435687	0.9976099674615392	False
4_92690572	1.5344139585387782	0.21545119518254466	1.4697627260102308	0.5001498595761298	0.9779721311528627	0.2253831339202497	0.3526857749529678	0.9946120056511476	False
4_92691639	0.727672202272629	0.3936387604806441	0.7205337195991888	0.5000441879917766	0.9842937112641263	0.3959688952485155	0.5168190928699622	0.9976099674615392	False
4_92691062	4.253540471191059	0.03916859206361056	4.064333568036092	0.5420553559710708	0.966229047379726	0.043797964152041284	0.11949048620133244	0.9880044669558784	False
4_92691912	0.14582782705940645	0.7025547533970291	0.144618686321337	0.500008659700923	0.992946679590899	0.7037319121670541	0.7721911269096943	0.9988601982867512	False
4_92691965	0.09892810036738807	0.7531197669738973	0.100438240206131	0.4999829220551926	1.0059605578014816	0.7513043611828264	0.8093304543510244	0.9988601982867512	False
4_92692108	2.1204743013094567	0.14534152796757016	2.0827392880164552	0.5001478382968457	0.9734637421496448	0.14897262347209905	0.2675454359567879	0.9944909096113326	False
4_92693656	4.507616132727094	0.033744239451074964	4.407382222241722	0.5001929839838102	0.9615772650567072	0.03578371339759045	0.10490495884008376	0.9868372775178109	False
4_92704420	0.026859550523141703	0.8698186559495311	0.026792413729708642	0.4999961097058801	1.003050087193759	0.8699800054940251	0.9006198621300862	0.9992531065505108	False
4_92706551	1.3925057975505126	0.2379823858639344	1.3978206328138183	0.4997978647879909	1.0221750405980226	0.2370888087645129	0.3648660117000899	0.9946120056511476	False
4_92707167	0.2617225570938757	0.6089391972578232	0.2537404631439131	0.5000229406274183	0.9907669837197324	0.6144535303922342	0.7010952245611897	0.9988601982867512	False
4_92718180	2.556626075430813	0.109832757084231	2.6256552473605552	0.481798098736692	1.031947647113213	0.1051490900060046	0.2124265184571738	0.9943348047269333	False
4_92727325	0.022587836802614447	0.8805338466454324	0.022398863577109296	0.5000013406947356	0.9972221532402368	0.8810308964105761	0.9091132776256712	0.9994446762968446	False
4_92729586	2.589171283235146	0.10759661903633276	2.543832207993546	0.5112742395060371	0.9713153070327328	0.11072575151645823	0.2198833180593867	0.9944909096113326	False
4_92734290	0.43585971329261497	0.5091275948454146	0.4207823319375166	0.5000402312480933	0.9881416330905176	0.5165469337854686	0.6205268173101185	0.9980918642423012	False
4_92732655	13.513554853413213	0.00023684645308019722	12.944454198939635	0.6136792396423117	0.9467330725638684	0.00032087063606223154	0.00941042186279876	0.9751581226273918	False
4_92734718	1.4259701001858218	0.23242324783552185	1.3773130752815632	0.5001285933667005	0.9785826422902096	0.24055935905075165	0.3684463235164289	0.9946120056511476	False
4_92737802	0.007205063058954409	0.9323546909706898	0.007206958827737253	0.5000003397509012	0.998416964486438	0.9323458136233984	0.948474494407685	0.9997590813771912	False
4_92748451	0.012075214346225494	0.9124987703916926	0.012033300299663095	0.4999981540050247	1.0020427261517837	0.9126501551127556	0.9334059723884256	0.9997261015601768	False
4_92761582	2.0303071016090257	0.15418944818672053	2.0500950769455812	0.499690029413704	1.0269576332820245	0.152196685027146	0.27131598387663586	0.9944909096113326	False
4_92764800	0.5160780382572341	0.4725194911271368	0.5174062344121921	0.4999225128039365	1.0134620194952555	0.4719502105775992	0.5828617775228639	0.9979806875754014	False
4_92766150	0.22058152962249267	0.6385971787995792	0.21519100851219264	0.5000173278557375	0.991469338885967	0.6427288155243369	0.7238853958477268	0.9988601982867512	False
4_92764882	5.688782819098152	0.017073693082784724	5.996147950976592	0.4036584405183952	1.0590794579865763	0.014337148648671416	0.059613957406478166	0.9868372775178109	False
4_92781907	0.06599029316505067	0.7972669644570938	0.06510162652557483	0.5000043224913869	0.9952781093233266	0.7986070899294591	0.8461120923522238	0.9988601982867512	False
4_92782612	1.417214426579335	0.2338624394356749	1.435792633001256	0.4997720896655311	1.022578656716869	0.2308213991641779	0.3584139321176069	0.9946120056511476	False
4_92782646	2.0399369640970235	0.15321599532863672	2.074300001051597	0.4996658779540367	1.0272107999912552	0.14979865153810468	0.2684892120750943	0.9944909096113326	False
4_92784350	1.7314512910944586	0.18822566035171284	1.80325325225931	0.4996465665740628	1.0256612993604977	0.1793196896103746	0.3026514014534266	0.9946120056511476	False
4_92803173	1.5385129215200095	0.21483928959167853	1.5748164939395792	0.4997297138203066	1.0237707865573409	0.2095089184634168	0.3357952011518967	0.9946120056511476	False
4_92790543	4.775343710753647	0.028870082835545038	4.855590159564599	0.4799855351511102	1.043442344956553	0.027556684909700986	0.08899803099937177	0.9868372775178109	False
4_92807947	0.2041480533978444	0.6513932859326377	0.20368215183407296	0.4999704987151652	1.008418447127473	0.6517649923143081	0.7311536680539473	0.9988601982867512	False
4_92812353	1.201576292922823	0.27300685560926397	1.2172312204238551	0.4998068307952896	1.0207811781335092	0.2699047112985872	0.39789532799495136	0.9946120056511476	False
4_92811022	2.797595924286327	0.094405762795165	2.9192023576833885	0.4662931056663699	1.0351505456721466	0.08753112261111727	0.18804440133438666	0.9922290136133528	False
4_92816128	0.024580229749773246	0.8754175786929974	0.024533651881938567	0.5000012845351571	0.997083451883792	0.8755347092250352	0.9049366268860572	0.9993096725406256	False
4_92826210	12.459742909801207	0.000415817173486932	12.88897309310778	0.3817697810501478	1.0905751281330032	0.00033052373505659816	0.009508387760414143	0.9751581226273918	False
4_92838709	2.449678706700354	0.11754892651517734	2.4532094672176754	0.5001072767719782	0.9709263580802912	0.11728484187524113	0.22835338121891224	0.9944909096113326	False
4_92840286	1.5607945766144553	0.2115489169001713	1.5167358724866062	0.5001291607783049	0.9774597181030515	0.21811412208826664	0.3449715300849285	0.9946120056511476	False
4_92844258	4.333425734839466	0.037370959750361636	4.333644518635992	0.4994461486797083	1.0391072766038556	0.03736615701271562	0.1077824222979496	0.9868372775178109	False
4_92849204	3.627742111476664	0.0568238584802564	3.683318114293797	0.499233821560266	1.036280127141297	0.0549593744525555	0.13853403147325333	0.9902174124290962	False
4_92849425	0.32556812675012736	0.5682804632766494	0.3308479553888901	0.4999439928025727	1.0108319801421586	0.5651602073198305	0.6607942186450747	0.9983491687939406	False
4_92852395	2.383328546589155	0.12263599813119665	2.4809997518677847	0.4993992544329028	1.0300819133915338	0.11522898740898226	0.225793167789952	0.9944909096113326	False
4_92889252	1.3643297347273349	0.2427885079702949	1.389423690368858	0.4997692826324801	1.0222663144500463	0.2385024486246672	0.3662842389388243	0.9946120056511476	False
4_92857203	4.524770377164828	0.0334075584476734	4.646928264890448	0.4684775599371119	1.043794150673008	0.03110916835451627	0.09609201503890442	0.9868372775178109	False
4_92889426	1.6688623249661418	0.19641098595603887	1.6784370336608845	0.4997520622548013	1.02433270419941	0.19513226347505108	0.3202818456091628	0.9946120056511476	False
4_92899443	2.1402151130859006	0.14348177080199465	2.136679582359648	0.4997086994544638	1.027371251042668	0.14381286960141024	0.261318336197317	0.9944909096113326	False
4_92897624	3.6567195736275266	0.05584348163709242	3.8351317514170655	0.4479235903229853	1.0421782071510437	0.05018904645819855	0.13052702805071215	0.989493458875764	False
4_92908698	7.981422402096883	0.004725979506848943	8.203972480299853	0.4420504408289497	1.0618794887562149	0.004179877323087888	0.03028456245411408	0.9868372775178109	False
4_92919323	2.586140070423141	0.10780276320388116	2.5331741922673245	0.5001873438345983	0.9707926164537954	0.11147576618431433	0.2208538639287856	0.9944909096113326	False
4_92943369	0.024863433618421027	0.874707833502816	0.024552027567551704	0.5000015333251203	0.997097884119292	0.8754884858332561	0.90489561790566	0.9993096725406256	False
4_92946621	0.1792039866092523	0.6720582161185853	0.17906323186616646	0.4999735537574614	1.0078984867770096	0.6721795232146931	0.7471585617922747	0.9988601982867512	False
4_92949680	1.2093877864830065	0.2714534031114999	1.2096811163646637	0.4998276701711871	1.0205873251624058	0.2713952851752515	0.3993648164591821	0.9946120056511476	False
4_92976084	2.20981686940155	0.13713494931273107	2.2496998270435142	0.4996342908997803	1.0283608187538686	0.1336403238004804	0.2490389944142352	0.9944909096113326	False
4_92961152	9.842229770714995	0.001705506372601584	10.184162408044358	0.4040650622133965	1.075968432854328	0.0014165205176023266	0.017664048736894925	0.9828676277306776	False
4_92987790	0.5830564707634665	0.4451167696228778	0.5817816703456629	0.4999168052640368	1.0142433979697594	0.44561480921967656	0.5601610285963594	0.997978333337408	False
4_92993911	0.030235045993450168	0.8619579819380632	0.030202787420421377	0.5000014970827804	0.9967626028547618	0.8620309031425709	0.8945528113079985	0.9992340383074808	False
4_92996773	0.0006467740190556626	0.97971058471436	0.0006441446166718379	0.4999998969110738	1.0004723535098583	0.9797518602527122	0.9846637804698148	0.999815356887746	False
4_93004537	0.5932847273585935	0.44115173860778495	0.6329308027525258	0.4998530817286704	1.0153561581788164	0.4262823098479589	0.5432795679020432	0.9978541397241464	False
4_93009103	2.2602064404940165	0.13273636539865685	2.195643356888468	0.5001858637538547	0.9729113854206168	0.13840141212527868	0.2548155649585097	0.9944909096113326	False
4_93015805	1.3984866156969815	0.2369771248846777	1.3976544633478625	0.4998040693221222	1.0221263817965562	0.2371166849677581	0.3648950597278712	0.9946120056511476	False
4_93016862	0.6081213609442386	0.435496028992772	0.611372908228077	0.4999066598040472	1.014656562155153	0.43427135375048187	0.5502892557040928	0.9978945464388109	False
4_93024322	0.3762703881634195	0.5396060514262813	0.38112756457121577	0.499937756704956	1.0116087332328092	0.5370003998486804	0.6375119395937718	0.9980918642423012	False
4_93026071	2.0398641808566818	0.15322332658103432	2.0513804794172756	0.4996993445326842	1.02691289423357	0.15206825040860614	0.27116732632269624	0.9944909096113326	False
4_93032089	0.12351123771176732	0.7252570357943737	0.12210527370189085	0.5000077965004519	0.9935284251786158	0.7267622730107289	0.7902880482174478	0.9988601982867512	False
4_93047018	1.5467374580753133	0.2136177274170885	1.4957198036026966	0.500136160955844	0.9776716953530218	0.22133111636490066	0.3483564796752089	0.9946120056511476	False
4_93040509	7.069573001323308	0.007840393861083926	6.8873543324443744	0.5419536981908071	0.9557484035990714	0.008680765510750144	0.0448233851432438	0.9868372775178109	False
4_93048290	2.479772102678055	0.11531896114889464	2.4111340471463336	0.5002000122220875	0.9716087790400076	0.12047506218612547	0.2323865005271363	0.9944909096113326	False
4_93064104	0.6108669943780285	0.4344615580835779	0.59988158618944	0.5000050615903336	0.9857254473379682	0.4386232098795936	0.5541389737388742	0.997978333337408	False
4_93066917	1.042403203528096	0.3072632083260172	1.0001002293574857	0.5001029210624929	0.981799307748271	0.31728625650801423	0.4439973959297448	0.9959171602442006	False
4_93070592	0.6430076678600187	0.422623771016562	0.6151469716896827	0.500064634389796	0.9857348285691682	0.4328564397268916	0.5490589862921788	0.9978945464388109	False
4_93077132	2.2409703605312643	0.13439661617802034	2.1940764116770883	0.5001628532023521	0.9728136544244436	0.13854222836302274	0.2549750443267208	0.9944909096113326	False
4_93094297	0.001283415525468179	0.9714220667806204	0.0012778854834323285	0.4999998573240663	1.0006652649322216	0.9714836759494092	0.9783301712751458	0.999815356887746	False
4_93117454	0.12604678935736047	0.7225666012302138	0.12374681026267352	0.4999843929514477	1.00650718392864	0.7250057725967607	0.7889512693703356	0.9988601982867512	False
4_93117456	0.03528228140912404	0.8510053841496086	0.03451157536255778	0.4999957675319493	1.0034282587872905	0.8526228467068341	0.8873380786039632	0.9990511175774256	False
4_93118886	0.240726428223752	0.6236819416885757	0.2344872804824263	0.5000194104709175	0.9911025207257188	0.6282163559764303	0.7122314410157013	0.9988601982867512	False
4_93120612	2.3280184940648496	0.12706352956385114	2.23736719444787	0.5002205476542244	0.9728060545120591	0.1347101769724155	0.2503273598817119	0.9944909096113326	False
4_93123382	2.1147680913088607	0.14588415129914756	2.0349916554368974	0.5001958166982584	0.9740411425593944	0.153715028034751	0.2730286783773885	0.994532804699778	False
4_93128744	2.7212729115388465	0.0990190213776303	2.609733746437996	0.5256556103596627	0.9720450824852148	0.10620959319681167	0.2139051200281595	0.9943348047269333	False
4_93132438	0.3043751679184936	0.5811524953154925	0.29399873928923625	0.5000282361843181	0.9900814380595812	0.5876693658259773	0.6792294640411046	0.9985009816355552	False
4_93153833	0.26448635820207755	0.6070545844548365	0.26025349200790515	0.500018192836072	0.990579379634956	0.6099460558910084	0.6973702421751163	0.9988601982867512	False
4_93160072	0.6977869602204976	0.4035283082894445	0.6799913381255465	0.5004329697470671	0.9848633548316784	0.4095897068215469	0.5286592968212914	0.9977044953243526	False
4_93182256	0.609068776953336	0.4351386476465646	0.5994676747104677	0.5000417393845282	0.9857137328938678	0.4387812043970797	0.5542733920635092	0.997978333337408	False
4_93190198	6.8808394381118205	0.008712463489497169	6.629157823565038	0.5558271394811906	0.9578297663176848	0.0100322685977019	0.04856659374282698	0.9868372775178109	False
4_93196474	1.4570193944626908	0.22740496228987905	1.4476672002674604	0.4998083635859615	1.0224556857280944	0.2289026390923299	0.3564420836435112	0.9946120056511476	False
4_93195208	6.196426203207692	0.01280085280737153	5.942063229904307	0.5561109745342903	0.9601519333949128	0.014783702665827625	0.0607012649561745	0.9868372775178109	False
4_93207824	0.6117798727573813	0.4341184426015031	0.6068118912226055	0.4999183388027917	1.0145044045241256	0.4359907207906541	0.5518048792712704	0.9979218578741872	False
4_93211195	1.9861453814926904	0.15874449781689082	1.9508104780761641	0.5001381018704152	0.9743145186121294	0.16249954076382733	0.28331224978114306	0.9946120056511476	False
4_93208757	5.040574168202114	0.0247602820133479	4.7346923003933625	0.5649620306430039	0.9652194127954586	0.029560135396830445	0.0930453895369004	0.9868372775178109	False
4_93227945	1.2254306803596933	0.26829750583438383	1.2302161199768311	0.5000498653928364	0.9793520991871638	0.26736501200148466	0.3953653017321168	0.9946120056511476	False
4_93230718	0.9192664756604928	0.33766764553318085	0.9241244515615108	0.4998615943542341	1.018029941958643	0.3363943512610281	0.4620863432690878	0.9966966051951794	False
4_93266654	0.030139344527917444	0.8621744343080282	0.03019009611671208	0.4999953334400561	1.0032445479978152	0.8620596031061875	0.8945716070906805	0.9992340383074808	False
4_93266668	1.6646775906653488	0.1969729465783389	1.7035918663896157	0.4997097682373457	1.0247249773083813	0.19181890847631744	0.3166628030891154	0.9946120056511476	False
4_93276174	3.0351415099293604	0.08147944474111557	3.055361068531056	0.4953265320862213	1.033182841709432	0.08047110724870055	0.17774943854718853	0.9907533745381584	False
4_93296448	0.05499506063733151	0.8145888712494602	0.05264697472739499	0.4999948344520342	1.0041896664287622	0.8185197332609806	0.8612335843044963	0.9989064889648234	False
4_93296704	0.17262759544395578	0.6777870608458643	0.16669079717030402	0.4999824756427596	1.007491825712209	0.6830697041649444	0.7557812694899451	0.9988601982867512	False
4_93302460	1.089067726104446	0.29667786294242937	1.1166423329304962	0.4998031386903084	1.0200196296818274	0.290642596936897	0.4182129995050444	0.995212558842551	False
4_93301834	0.08170483943271734	0.7750002228377305	0.08118943836598191	0.500004285978942	0.994708227833356	0.7756919455172803	0.8283255862433097	0.9988601982867512	False
4_93306122	2.514318815596255	0.11281637312532546	2.540319806208572	0.4992542659205842	1.0300277636515518	0.11097230737335097	0.2202148073175969	0.9944909096113326	False
4_93306725	0.3964722227160564	0.5289167949546645	0.4104368067055475	0.4999209171277391	1.012178391780068	0.5217478827692351	0.6248578212953939	0.9980918642423012	False
4_93308861	0.4053125551141079	0.5243583071605522	0.3995025980002538	0.5000265994501701	0.9883229638160366	0.5273462477902275	0.6295636017959655	0.9980918642423012	False
4_93311524	1.6509188379287707	0.1988339184720861	1.6593162517310702	0.4997572994579338	1.0241850747400247	0.19769566746097134	0.32307956938292304	0.9946120056511476	False
4_93318804	2.8232052939803225	0.09291069699508893	2.7312092417232634	0.5002456204611442	0.9698728338732384	0.09840475155720596	0.2032091805437449	0.9935127400575321	False
4_93320204	0.0728374047541962	0.7872494521283199	0.07393408805000945	0.4999965142187106	0.994895723497738	0.7856925794084839	0.8360626138782363	0.9988601982867512	False
4_93320816	0.3390329931251017	0.5603879291013445	0.334851167677698	0.499956312572183	1.0107444435956858	0.5628164113681536	0.6588542660446212	0.9983491687939406	False
4_93322977	1.4995725840075238	0.22073713856082866	1.4532004236025386	0.5001316683080735	0.9779661620257004	0.2280151109465401	0.35552450770712524	0.9946120056511476	False
4_93323996	0.13673135180380314	0.7115523596265856	0.13683413446779016	0.4999795322195309	1.0069085910635978	0.7114488186411007	0.7783031736963844	0.9988601982867512	False
4_93339391	0.05129326967696102	0.8208279767196244	0.04947113118032576	0.5000047756444915	0.9959298233238438	0.8239861131927257	0.865475165929739	0.9989064889648234	False
4_93332776	1.0248688829554735	0.3113668738770766	1.0012430932474672	0.5000777228759158	0.981621222552858	0.3170099025294217	0.4437410898022627	0.9959171602442006	False
4_93343395	0.4344760466035496	0.5098007540933613	0.42899827171640936	0.5000274144492014	0.9878898478534734	0.512480890808394	0.6170786455417258	0.9980918642423012	False
4_93344512	1.1526844979172208	0.28298789453652673	1.136672103217279	0.4998580683050476	1.0198145898739883	0.2863566286551864	0.414054005409768	0.9951784043079572	False
4_93346743	3.6018641470451485	0.05771481954934288	3.623910920123308	0.4950181759182352	1.0361672973678808	0.05695483766818488	0.14176405824870011	0.9904247968053996	False
4_93350288	0.9293341242755844	0.3350360122588061	0.9241328361531488	0.4998739109976736	1.0179335955421651	0.33639215919424903	0.4620852041307434	0.9966966051951794	False
4_93355172	0.0009045831578591287	0.9760062108399906	0.0009643297998991328	0.4999999384186006	0.9994021677554359	0.9752267457849664	0.9812127608555612	0.999815356887746	False
4_93362086	2.7035949860598407	0.10012225442677958	2.625209353998798	0.5002270488170781	0.9704037292327474	0.10517863169231068	0.2124675274375709	0.9943348047269333	False
4_93362142	2.332299407906248	0.12671457700118385	2.258286693609989	0.5014151425423612	0.9726431878040074	0.13290102350034938	0.2481049009718559	0.9944909096113326	False
4_93360147	6.435268341886285	0.01118762552793251	11.714699879739785	0.035635074994163275	1.8685085892758173	0.0006200831092746384	0.012251432893644918	0.9782700598527084	False
4_93362204	2.00799602829602	0.15647188633445694	1.9543726443080232	0.5001634810787564	0.9744099790076453	0.1621164348682701	0.2828548857358805	0.9946120056511476	False
4_93362511	13.244868053108465	0.0002733271486229372	12.653068615578375	0.617032750115783	0.9476515767068158	0.0003749497419681669	0.009972017066570676	0.9751581226273918	False
4_93362605	2.232184635792976	0.13516261820814535	2.1517012797012285	0.500205321638423	0.973287933299114	0.14241200874708282	0.2596415245544118	0.9944909096113326	False
4_93362612	0.09519625515429198	0.7576723021968177	0.09374736414611108	0.5000065295057955	0.9943397229480918	0.7594661424939035	0.8157198813245673	0.9988601982867512	False
4_93363509	0.15301975900885625	0.6956661115423253	0.1508506708232744	0.5000097895424257	0.9928180378902896	0.6977237487633956	0.7674050371558451	0.9988601982867512	False
4_93363712	0.3775591847864064	0.5389124227051107	0.3676417153037619	0.5000310061774209	0.9888658511343572	0.5442925498650686	0.6435351335896015	0.9981230507395472	False
4_93371543	0.9972426747525844	0.31797862095360485	1.0038079193400335	0.499847751990161	1.0188059673266454	0.31639085384650834	0.4431481682940207	0.9959171602442006	False
4_93376231	0.003021805670510247	0.956161604961556	0.00301590526214568	0.4999995866860844	1.0010232638190206	0.9562043824705456	0.9667918389850731	0.9997590813771912	False
4_93378874	2.3280242707247107	0.12706305796801853	2.2597348844610683	0.5001946503985766	0.972532272384897	0.1327767899844894	0.2479733304930817	0.9944909096113326	False
4_93382309	0.8625507448251994	0.35302586692590365	0.8333834975201171	0.5000782487319162	0.9833209181414956	0.3612959765762291	0.4851931950153585	0.997568988048414	False
4_93385856	2.6077626733656984	0.10634169668076088	2.5025096670251514	0.5002509796293727	0.9712714608988162	0.11366503604373025	0.2237239229874131	0.9944909096113326	False
4_93400053	1.4231221684858326	0.2328901923265656	1.4159710811109107	0.49980919500539295	1.0222229726453895	0.2340676833047285	0.361751037897424	0.9946120056511476	False
4_93400649	1.2537144035731842	0.2628442303502041	1.2621778288521457	0.4998098609328056	1.0210984338171	0.2612392595483427	0.3892583810679764	0.9946120056511476	False
4_93405850	2.1446014597595995	0.14307218577124706	2.061573819570185	0.5002041909736401	0.9738871555897884	0.15105408787994956	0.26995243527843105	0.9944909096113326	False
4_93412547	0.005937599791206338	0.9385791369448112	0.005863378024514532	0.5000003372440112	0.9985812817166002	0.9389634792895838	0.9536387780918636	0.9997590813771912	False
4_93417883	0.0396385809109816	0.8421889001250584	0.039491892723162884	0.4999941173900698	1.0037012162819057	0.8424773411525582	0.8796614253012879	0.9989452225199258	False
4_93420293	0.4103304644321213	0.5218018223188873	0.4044905615555763	0.4999480845617572	1.011800177334901	0.5247792087577728	0.6274026563567052	0.9980918642423012	False
4_93429363	0.7868161570727068	0.3750645892539396	0.7707051203069568	0.5000580956224614	0.9838464804754048	0.3799990060810433	0.5023526054656997	0.9976099674615392	False
4_93430803	0.8098674539738795	0.3681594408648277	0.7897813635681814	0.5000626711342857	0.9836852158138414	0.3741662445357912	0.4969331547923835	0.9976099674615392	False
4_93445578	1.3860652283269133	0.23907071385270665	1.4038015219412046	0.4997766670479878	1.0223213032076843	0.23608810758091456	0.3638333827909232	0.9946120056511476	False
4_93447620	0.4481537705553649	0.5032130056698119	0.4451662138781103	0.4999388909165755	1.0124274933348474	0.5046394260501144	0.6104705040060647	0.9980737670197284	False
4_93447692	0.4329958463197841	0.5105225817041861	0.4325224320346024	0.5000208773649031	0.9877689401657532	0.5107538179283002	0.6156199788917665	0.9980918642423012	False
4_93449635	0.16694641838287794	0.6828400044027498	0.16648876640829258	0.50000810431947	0.9924114583970728	0.6832513932755255	0.7559265096288517	0.9988601982867512	False
4_93449941	0.12930061968584994	0.7191582851794533	0.13036837735853626	0.5000587139272904	0.9932476184883732	0.7180503980588426	0.7834987836850328	0.9988601982867512	False
4_93450349	1.0261527318063486	0.31106399635563986	1.0506510911582154	0.4999977032945368	0.9807191310175304	0.3053571823800233	0.4325103248651687	0.9957723211814274	False
4_93450427	0.4139857285979645	0.5199534079130381	0.4115361664262309	0.4999431449061765	1.0119523223129083	0.5211908359957218	0.6244072920801976	0.9980918642423012	False
4_93450642	0.8119429576882453	0.3675464374909039	0.7883499512026901	0.500068936062546	0.9837357354294308	0.3745995307850021	0.4973181835527789	0.9976099674615392	False
4_93451160	0.6015188899689292	0.4379990868871504	0.6118677706908784	0.4999714471432434	0.9853230142255308	0.4340854269641939	0.5501400285809811	0.9978945464388109	False
4_93451321	1.046799341846537	0.3062453804292937	1.0559150688714	0.5000349355595629	0.9808183467065252	0.304148715530419	0.43133986021633375	0.99574465642063	False
4_93451657	2.1681998021714435	0.14089107926660205	2.124878420090681	0.4999288196342937	1.0270079408447672	0.14492428011383862	0.2626659368587007	0.9944909096113326	False
4_93451919	0.4341442263645945	0.5099624145188855	0.4310151902900543	0.5000236440415088	0.9878279029968712	0.5114912298642251	0.6162476441195116	0.9980918642423012	False
4_93452034	0.019995138422981285	0.8875506626198828	0.019414914924709592	0.5000016937749461	0.997440862564106	0.8891835261810764	0.9153887907647776	0.9994446762968446	False
4_93452091	0.15428556747269795	0.6944731023616435	0.15425052020145813	0.5000072822076921	0.9926860296075852	0.6945060578240659	0.764830014928408	0.9988601982867512	False
4_93452467	0.19026196492556835	0.6626986757939439	0.1911883014327032	0.4999704480741487	1.0081847716676502	0.6619294394222537	0.7391384582787733	0.9988601982867512	False
4_93454728	1.9254107020069569	0.1652614129117923	2.0080004125666164	0.4996097717702894	1.0271012944227966	0.1564714340678932	0.2762473137693917	0.994532804699778	False
4_93455783	2.9570308938469907	0.08550482002987136	3.0149420533089137	0.4992821119555939	1.032848664847246	0.08250040363923082	0.1807886596499542	0.9913664939592132	False
4_93463043	4.62723348569034	0.031468265774706065	4.494141214727279	0.530983592731614	0.963522559060272	0.034011192856859496	0.10160202721059763	0.9868372775178109	False
4_93467282	0.015740012291299618	0.9001600189531712	0.015696693626523484	0.4999976220829589	1.0023339459520264	0.9002967819209301	0.9238839149678792	0.9994934794907332	False
4_93478044	0.13264315780746472	0.7157071110846918	0.13539564534949022	0.4999761355952642	1.0069400771008603	0.7129019621910824	0.7794559817008816	0.9988601982867512	False
4_93478192	1.3095147613205145	0.2524825292501065	1.3311262481111044	0.4997838313233698	1.0217718431873364	0.248604955893014	0.3766219194139361	0.9946120056511476	False
4_93477313	11.560777051356807	0.0006735769738511754	15.187791601849312	0.07598062056431104	1.5117961387460097	9.733064423689264e-05	0.006185521209901618	0.9476416239138185	False
4_93479889	0.07750671549368349	0.7807051051596601	0.07640341845763032	0.49998993055029	1.005122226626662	0.7822318844656381	0.8333713995396742	0.9988601982867512	False
4_93479275	1.8858078675293648	0.16967551132621414	1.8588330940910964	0.5001235871331005	0.9748780764039112	0.17275953835842686	0.2951131534595916	0.9946120056511476	False
4_93481256	0.08839524226854678	0.7662272721884187	0.08936973666641279	0.4999854010591204	1.0056104877751746	0.7649799390728336	0.8200269634046111	0.9988601982867512	False
4_93484097	0.27644598745978044	0.5990401608109883	0.2850123984571837	0.4999469677538977	1.0101244050354476	0.5934345757084263	0.6839477750634643	0.9985973545592648	False
4_93494306	0.1767466727084468	0.6741841358853338	0.17816855665296316	0.4999719290305974	1.0079131750735877	0.6729519011455618	0.7477736964982318	0.9988601982867512	False
4_93499118	0.01400085264345563	0.9058099919865316	0.01410662008493091	0.4999976635262643	1.0022239805762636	0.9054565523845914	0.9278315989002758	0.9995810262745424	False
4_93504819	3.982635400470656	0.045971583351309235	3.9669972090669035	0.5045874927783276	1.0369534230717583	0.04640044729815174	0.12408520071332844	0.9880612318268052	False
4_93505820	0.4640691448483949	0.495728367947231	0.4713391850491462	0.499922256898944	1.0129298255919197	0.4923717251206009	0.6001652889737673	0.9979806875754014	False
4_93506748	0.4694861972489832	0.4932236368249001	0.4832250403342186	0.4999118487883085	1.0131785950389065	0.4869651260489583	0.5956150008572016	0.9979806875754014	False
4_93508181	2.383624674056705	0.12261275910409908	2.273604491536389	0.5002416636818766	0.9726933217749166	0.1315935272626887	0.2464987159063013	0.9944909096113326	False
4_93515364	2.13447053835364	0.1440201808360776	2.1394944301100622	0.5000896912201096	0.9728261745108036	0.1435491923353892	0.26099482090751736	0.9944909096113326	False
4_93515372	1.1253680210705284	0.2887655093241713	1.1313047575058592	0.4998327601621822	1.0199555398866722	0.2874972028155648	0.4151578304654576	0.9951990707301421	False
4_93514718	10.329734669803996	0.0013090402299609227	14.303487067179955	0.07009656330207899	1.5395358756603559	0.00015557641456942495	0.007226693656651174	0.959055042514204	False
4_93538121	3.14670647866825	0.0760803797032501	3.331242237327388	0.4449984576737897	1.0397978360630082	0.06797551547676484	0.15919970974754985	0.9906154533600544	False
4_93541897	2.24142141401029	0.1343574213563098	2.4158025928627467	0.4474824037531086	1.034041000571671	0.12011639377837445	0.2319496409720723	0.9944909096113326	False
4_93557816	0.015932527678856445	0.8995545215430898	0.01609406506395317	0.5000005526519324	0.9976232498581664	0.8990493174083648	0.9229224822052352	0.9994934794907332	False
4_93556030	3.8843338926162687	0.04873859250479018	4.140441609852132	0.4164560721085851	1.0478713514530278	0.041870244949841484	0.11603434046452922	0.9877287395417464	False
4_93560706	0.5076183544045421	0.4761716737278924	0.5218369426875142	0.4999040581945838	1.0136882458181142	0.470059144726789	0.5812447706430379	0.9979806875754014	False
4_93563476	0.06269697461019064	0.802282948073797	0.06203671745970496	0.4999915283035026	1.0046238298992805	0.8033053109849051	0.8496371559588611	0.9988601982867512	False
4_93569830	0.23029733256375096	0.6313034484855184	0.2338380165056151	0.4999609552882005	1.0091001257859524	0.6286924852810255	0.7126170393452689	0.9988601982867512	False
4_93570470	0.5224125453256363	0.4698143693205381	0.5464395357557805	0.4998872720972247	1.014128266772724	0.4597761583485922	0.5724227137351037	0.9979806875754014	False
4_93570394	4.2499208511338775	0.0392521598106802	4.4223353373017735	0.4508692048576275	1.0447848148440522	0.03547145756800374	0.10432001130025237	0.9868372775178109	False
4_93571133	0.034088209696847116	0.8535193116470675	0.03444310820486862	0.4999943000398645	1.003480735223294	0.8527674369116871	0.8874394619166116	0.9990511175774256	False
4_93574473	0.40674608197500106	0.5236257031670646	0.4251142566026829	0.4999123319438514	1.0124533870912449	0.5143960983786227	0.618708752512512	0.9980918642423012	False
4_93580220	1.6716137580536952	0.1960425242441032	1.7330358816761873	0.4996736987525273	1.0250976089843071	0.1880236513253284	0.31243204327814394	0.9946120056511476	False
4_93588262	0.742796648792222	0.3887664819679544	0.7787173963661189	0.4998373523477617	1.0168922209693507	0.3775336927960648	0.5000669243777315	0.9976099674615392	False
4_93591958	0.04695444653501113	0.8284501387381269	0.04734635190470726	0.4999924176588418	1.0040772065007406	0.8277468867292828	0.8683492119725719	0.9989445677210936	False
4_93597393	2.014695426305309	0.15578252826725605	1.942652005905984	0.5001303850617627	0.9746037631171174	0.16338087254993305	0.2843625353346475	0.9946120056511476	False
4_93597395	0.276673744014019	0.5988896969606976	0.2703261116257636	0.5000209598548576	0.9904332073046312	0.6031130977481479	0.6917679597975296	0.9987217375189116	False
4_93597719	1.1467684615245162	0.2842266468996761	1.1583662012126297	0.4998203729811603	1.0202415673535463	0.28180463377432463	0.4095794699931025	0.9949690213523956	False
4_93601448	1.4419594609005344	0.22982252012534896	1.3964330998969672	0.5001246912351779	0.9784061331064992	0.2373217000450679	0.36511149601330056	0.9946120056511476	False
4_93604044	5.850645846421231	0.015571335533364872	6.0020575478411065	0.4599038007016048	1.05073453880507	0.014289204414616676	0.05949320874197547	0.9868372775178109	False
4_93601792	7.9084968625820675	0.004920313629341866	10.406700595805887	0.07004954230316357	1.484999906321123	0.0012555887942251598	0.0166707201006087	0.9814014918245308	False
4_93604317	1.1147078495497738	0.29106085133895376	1.0759442929811485	0.5092453727232882	0.9813960915055748	0.299606620284091	0.4269724038040386	0.9955854817821709	False
4_93604973	2.6588347768477547	0.10297614656981402	2.6775780229436346	0.4986571785368194	1.0308232157356236	0.1017704029993668	0.2078483214511712	0.9939155221342548	False
4_93608884	2.1028784422996982	0.14702213366181716	2.066566448280355	0.5000679220666783	0.9735545075510476	0.1505601523382717	0.26939368792052004	0.9944909096113326	False
4_93610154	2.6492472217290133	0.10359894477415132	2.8088243774873263	0.4537949529666836	1.0358106599266552	0.09374705316089016	0.1966819178305338	0.9924016713193948	False
4_93622162	2.2701463220440132	0.13188744970158686	2.175836532642279	0.5001600156922215	0.9732117892166392	0.14019326679956046	0.2569850539353528	0.9944909096113326	False
4_93625449	3.4677572020861476	0.06257610139402314	3.335316859473096	0.5002297685975643	0.9668185575665909	0.06780734520676635	0.15893941663586247	0.9906154533600544	False
4_93625896	0.2410879825679615	0.6234214184572529	0.2400318729742139	0.5000129654017446	0.9908983989165001	0.6241830953759399	0.7089831880267446	0.9988601982867512	False
4_93628507	2.831902853096551	0.09240880861301226	2.917619107913197	0.4994017581299329	1.0324915815631666	0.0876170559085947	0.1881537586154457	0.9922290136133528	False
4_93633330	2.9335265360219864	0.08675779146569318	2.9605123308501784	0.4992034828714162	1.0324219138658384	0.08532090217044364	0.1848462704325821	0.9916763630900444	False
4_93633683	0.4985137259157568	0.4801539070620319	0.4952253918527276	0.5000272753118216	0.9869508240519574	0.48160559005327397	0.5910988868909668	0.9979806875754014	False
4_93634088	0.3908254018181197	0.5318658543725219	0.3805028208953445	0.5000321650624042	0.9886741425085408	0.537334257920151	0.6377887502114525	0.9980918642423012	False
4_93636694	0.136619935590943	0.7116646478382307	0.13826518091082107	0.4999774847079502	1.00698358740344	0.7100117843825846	0.7771617570753306	0.9988601982867512	False
4_93635505	0.9336439011396463	0.3339178462941281	0.9472185573613388	0.4998455918138596	1.018337536125857	0.33042830154472025	0.4565074132275606	0.9964387193244312	False
4_93638479	0.005964326943079357	0.9384413280821664	0.005967243476334261	0.5000002724568783	0.9985593841357128	0.9384263088496267	0.9532110316435544	0.9997590813771912	False
4_93640256	0.4168139523838192	0.5185311165138011	0.4113680256050429	0.5000272373555245	0.9881435355808748	0.5212759650690739	0.6244779186575482	0.9980918642423012	False
4_93640457	0.570692007782327	0.4499840619074616	0.5794951739808312	0.4999048695784942	1.0143386751234802	0.44651026466121935	0.5609362122396998	0.997978333337408	False
4_93646501	4.918576821813758	0.0265693951503404	4.834114104720356	0.500395686374017	0.9597045632918568	0.02790197272107875	0.08966385736165307	0.9868372775178109	False
4_93651057	0.3421639801085803	0.5585827869767834	0.3464297326245287	0.4999433115539907	1.0110643162379909	0.5561411633197907	0.6532810316948158	0.9982792913283444	False
4_93651863	0.2955201718751397	0.5867045972547364	0.2971063281693205	0.4999540673345262	1.0102092512928382	0.5857022057412222	0.677569739473365	0.9984334643339428	False
4_93656130	0.5704873873187069	0.4500653066358823	0.5605489702284103	0.5000394031308477	0.9861956949726928	0.45403913867018997	0.5674714489213214	0.9979806875754014	False
4_93658805	0.0664423680990538	0.7965889172897399	0.06546675555364345	0.499991410500492	1.0047400924535237	0.7980552964360638	0.8456683979670937	0.9988601982867512	False
4_93659471	1.6625465361024112	0.1972598461518933	1.6241380958053924	0.5000687016156984	0.9766126882044196	0.20251575322796145	0.32831391007527994	0.9946120056511476	False
4_93663684	0.576387709991792	0.4477317167861593	0.5672437031607842	0.5000382869309089	0.9861026882870868	0.4513562788142334	0.5651162803943469	0.9979806875754014	False
4_93663387	2.7607948805715523	0.09660022932945922	2.8368261491305016	0.4801777078377917	1.0333369430332342	0.09212601866839708	0.19444920667557847	0.9924016713193948	False
4_93664296	2.274683630788104	0.13150195699715814	2.245419078393752	0.5001431403156463	0.9723821359390141	0.13401059767605186	0.24947870181516	0.9944909096113326	False
4_93665759	4.544118185609761	0.03303203208349813	4.37326111578659	0.5389312248216087	0.9646712988321108	0.0365070613387416	0.1062235114736862	0.9868372775178109	False
4_93665778	0.5848509790168066	0.4444171490660087	0.5809882858739002	0.5000324433815968	0.9858690784835258	0.4459252049601431	0.5604292956764574	0.997978333337408	False
4_93666474	0.6005637705767981	0.4383630028832732	0.6030936568386096	0.500024441878189	0.9855243898567384	0.4374000843833943	0.5530567923117274	0.997978333337408	False
4_93667471	0.5394960197464798	0.4626416672670751	0.5402189687556529	0.4999198485231451	1.0137478874475665	0.4623419928732975	0.5746132767713175	0.9979806875754014	False
4_93675391	0.06524884944424514	0.7983844045902843	0.06409088111831808	0.5000047677443457	0.9953251011685424	0.8001432085320292	0.8472797091551979	0.9988601982867512	False
4_93697153	0.3389490286906067	0.5604364915280238	0.3360664300089411	0.500019348266712	0.9892562756132668	0.5621086012272052	0.6582664706589288	0.9983491687939406	False
4_93698509	0.6023490092804593	0.4376831735897265	0.5904187684354838	0.5000438186316724	0.9858510500140104	0.4422572292403254	0.5573052087670365	0.997978333337408	False
4_93698812	0.07215174914595934	0.7882292186959075	0.07397239731653826	0.4999864622636906	1.0051394700183751	0.7856384196706684	0.8360250223128723	0.9988601982867512	False
4_93705829	0.5742622862312032	0.4485701510450644	0.560151530760777	0.5000450303633662	0.986251438497069	0.454199194969868	0.567607575953473	0.9979806875754014	False
4_93707044	0.01023165669392867	0.9194300759364676	0.010093766297359252	0.4999985883378751	1.0018614028355899	0.9199729948844302	0.9389353499119732	0.9997261015601768	False
4_93707288	4.3371260369648885	0.037289817736180335	4.18504038512765	0.5348083691193249	0.9651330694095808	0.04078224102920169	0.11406363112877788	0.9876308658779284	False
4_93723466	0.5812885637304817	0.4458076878841719	0.5735875967911852	0.4999262276035535	1.0140646865280154	0.4488368124971672	0.5629217303739279	0.9979806875754014	False
4_93728390	3.7949359114497476e-05	0.9950848187466246	3.855652175843716e-05	0.5	1.0001184793230862	0.9950456555791384	0.9962818524439928	0.9999469889073782	False
4_93728711	0.3723356754051963	0.5417338695334373	0.3698397510961513	0.5000211662943486	0.9887200955133298	0.5430916304714619	0.6425275657240107	0.9981230507395472	False
4_93728714	0.26437192442628543	0.6071323683309355	0.2630695755251509	0.4999626055072728	1.0095567403793833	0.6080191147151892	0.6957543744336346	0.998737072082618	False
4_93736732	0.08013653383746089	0.777112469625442	0.08070050572132459	0.4999873555430632	1.0053206880490422	0.7763503423114929	0.8288325028065521	0.9988601982867512	False
4_93739753	3.054948846242893	0.08049152963308193	2.9701667906811053	0.5002440551448559	0.9685108302764946	0.08481310956095077	0.184121778445566	0.9914823674334352	False
4_93740509	1.003079991964313	0.3165663859210489	1.0008070487165242	0.5000502130458503	0.9814275125365374	0.3171153044695807	0.4438350687156728	0.9959171602442006	False
4_93743330	1.9913049092967297	0.15820450647680204	1.9793770491342	0.5001107889792354	0.9739695637317924	0.159456048732586	0.27968637243102945	0.9945891795422236	False
4_93755650	1.5937282822514476	0.20679427402717146	1.6244795367201732	0.49972988629162995	1.0240947867763266	0.2024683096809946	0.32826606626481664	0.9946120056511476	False
4_93755951	0.3350370628848225	0.5627080286852707	0.3325184402528976	0.4999541537929428	1.0107328157715942	0.5641798887790908	0.6599945435273304	0.9983491687939406	False
4_93757279	0.07730081742528938	0.7809891411531861	0.07792126477579586	0.5000027790510427	0.994778245875256	0.7801344658866758	0.8317805928417685	0.9988601982867512	False
4_93761350	0.546504617581121	0.4597494331525487	0.5685427857133618	0.4998867989848587	1.0143733690933827	0.45083855621968894	0.564695368776104	0.9979806875754014	False
4_93766713	0.7567133484815258	0.3843590329576361	0.7425286272555242	0.500054040915441	0.9841294271833141	0.3888520707469712	0.5104040352836711	0.9976099674615392	False
4_93779910	0.46286097218902	0.4962899206724508	0.4559661489583959	0.5000313571963906	0.9875304866351974	0.4995152578160965	0.6061685480485706	0.9979875561041772	False
4_93784286	0.3764842465526215	0.5394908400550416	0.3667129442037549	0.5000305041297507	0.9888781550063772	0.5448014697231576	0.6439378189943344	0.9981230507395472	False
4_93786416	1.8023388968424567	0.1794299906545933	1.7888465128526152	0.5001031673133041	0.9752660262242474	0.18106676702900384	0.30461299768242306	0.9946120056511476	False
4_93786775	0.002238186997452374	0.9622665717581572	0.0022672785999020557	0.5000000683663639	0.9991063832359948	0.9620223209772552	0.9711758129033616	0.9997590813771912	False
4_93789217	0.08829117351707794	0.7663609195420502	0.08701271947211353	0.5000057852184393	0.9945445865885606	0.7680097807094411	0.8224145973744	0.9988601982867512	False
4_93789225	1.5496477953215049	0.21318744335071085	1.5486519746227714	0.4997831943989726	1.0232958621976782	0.21333455629515752	0.3398995166066436	0.9946120056511476	False
4_93789221	4.982332766269508	0.025607431484210963	4.856033667747396	0.5295077958342861	0.9619264370019448	0.027549601300123627	0.08898436133923937	0.9868372775178109	False
4_93790152	0.4550827614393995	0.4999310627780016	0.4525566859374521	0.4999367653686324	1.0125374949260828	0.5011233189656561	0.6075070356031994	0.9979875561041772	False
4_93791775	1.3331484082370082	0.2482458841403969	1.2781557870912366	0.5001298132707267	0.9794417843752832	0.25824221725923424	0.3863205432778592	0.9946120056511476	False
4_93802073	2.592015447872882	0.1074035889285373	2.5386116698937258	0.5001312769577327	0.9707596601980142	0.1110924296249176	0.22034865607305976	0.9944909096113326	False
4_93809349	0.9636630556968272	0.3262656958716184	0.9392147762009699	0.5000762286234169	0.9822190511773958	0.33247986296289944	0.4584154699543718	0.9964597056881452	False
4_93803563	5.646160277937042	0.0174936365278543	5.496130719151552	0.5353309765799755	0.9599697500363747	0.01905859923800924	0.07071429100314232	0.9868372775178109	False
4_93816414	1.8627292828482496	0.17231013211452062	1.841322409745772	0.5001141080382661	0.9749598827344196	0.17479603181023895	0.2974893960459369	0.9946120056511476	False
4_93822050	0.05655148020911582	0.8120319128900907	0.058283351245336235	0.4999890855313416	1.0045736676791115	0.8092300389269291	0.8542557923760888	0.9988601982867512	False
4_93822976	0.043011267545146836	0.835704057675392	0.04104798710977775	0.4999960724349076	1.0036934439848455	0.8394453227875761	0.877320496003618	0.9989452225199258	False
4_93828934	0.018809910556012	0.8909128422884219	0.018447204402036732	0.500001447081037	0.9974930008434859	0.8919631956913486	0.9175155620537072	0.9994446762968446	False
4_93836429	5.739089852475331	0.016591387739920416	5.537504640844418	0.5455387320636823	0.960702530933718	0.0186131050784012	0.06974203642622684	0.9868372775178109	False
4_93844623	1.975310967118446	0.15988525938912868	1.9274958407077063	0.5001535759561475	0.9745533031626746	0.16503267306886582	0.2862785660298693	0.9946120056511476	False
4_93855553	1.1823635084605255	0.27687535697775034	1.1455759747368577	0.500103161378611	0.9804285145095732	0.28447717162839303	0.4122376493196781	0.9951784043079572	False
4_93856948	0.1330462655164979	0.7152942420533004	0.13061167289561126	0.4999834283338783	1.0066852841598517	0.7177986767080922	0.7833045605973186	0.9988601982867512	False
4_93869564	2.4119024067104533	0.12041595030642538	2.3459736707081897	0.5001952612699457	0.9719873816303132	0.1256070579927734	0.2388602237381622	0.9944909096113326	False
4_93875648	0.5693018948072108	0.4505364581950756	0.5634829546033872	0.5000352096997701	0.9861085051679036	0.452860301370418	0.5664496418264261	0.9979806875754014	False
4_93892487	0.1425571481188399	0.70575197961147	0.1396109488341608	0.5000107827732161	0.9931133147072256	0.708668088465462	0.7760664755572237	0.9988601982867512	False
4_93892998	0.2710428265471592	0.602633091852141	0.2711791943875141	0.4999595941828133	1.0097294135926524	0.6025418534970566	0.6913174305823332	0.9987190688101364	False
4_93902196	2.153081458306474	0.14228407093753426	2.0914008548134007	0.5001766610911292	0.9735598745256344	0.14813018653530152	0.26649571997245564	0.9944909096113326	False
4_93902882	0.3015097548772161	0.5829374845493862	0.2953260782232974	0.5000220748365689	0.9899889990874792	0.5868274963947246	0.6785425636194526	0.9984907730493712	False
4_93909727	0.4601103770741872	0.4975723928281486	0.4679328692400304	0.4999212958054722	1.0128914655293235	0.4939396855409017	0.6015094722201179	0.9979806875754014	False
4_93911440	1.1516308305529606	0.2832080197575624	1.1320779458947072	0.4998645572465346	1.0197434703486092	0.2873325429524698	0.4149977815280744	0.9951990707301421	False
4_93911458	0.19066493948888308	0.6623637694846232	0.19354509589174995	0.5000044894206981	0.9917455861258121	0.6599822990838797	0.7376513131702049	0.9988601982867512	False
4_93916354	0.164960651704547	0.6846298305754648	0.16294765874772565	0.4999782721992728	1.0074912699963317	0.6864570521003777	0.7584126790654281	0.9988601982867512	False
4_93918873	2.039542683032608	0.15325571491576995	2.0196197554687387	0.5001186723332881	0.9737584941762176	0.15527802112294653	0.2748735129260876	0.994532804699778	False
4_93925822	3.0123646839430203	0.08263166400942212	2.940211632216233	0.5002336586217496	0.9686061346233052	0.08639941224195558	0.1864154335019448	0.9920007928462816	False
4_93938711	0.02858519858325081	0.8657403403132499	0.028606437408598136	0.4999993832734658	0.9968467386281501	0.8656909456758176	0.8973545220659641	0.9992372150289488	False
4_93945075	0.4385496139127838	0.5078233269095304	0.454296726406028	0.4999120435621696	1.0128181280407424	0.5003015385586314	0.6068053263830706	0.9979875561041772	False
4_93951586	2.1486453294781427	0.1426957454496357	2.049332389724441	0.5002198194787808	0.9740684059589256	0.15227294914573175	0.27140768451335723	0.9944909096113326	False
4_93951664	0.3572256178021433	0.5500511082597641	0.3521981574340316	0.5000240429707391	0.9890331702234508	0.5528714363147801	0.650581843387843	0.9981853312918486	False
4_93956435	0.0003698786282555489	0.984655847413328	0.0003637794179667253	0.4999999493224362	1.0003527158622632	0.9847828685297242	0.9884952722910862	0.9998540362365428	False
4_93957982	2.2554401239631834	0.13314559602723453	2.1594496390607683	0.5001573336947202	0.9733257931007336	0.14169543376685656	0.2587843229502772	0.9944909096113326	False
4_93963118	1.1361173324598894	0.2864742521429524	1.1394172759864891	0.5000493751637677	0.9801354977754108	0.28577549370088284	0.4134832970992411	0.9951784043079572	False
4_93959233	0.2433136920962085	0.6218229692495113	0.2354519966065709	0.5000216728223998	0.9911137788825513	0.6275103945225239	0.7116641501202076	0.9988601982867512	False
4_93963778	0.5930175783927325	0.4412546064764239	0.605590251427202	0.4998954613992202	1.0147000431629043	0.4364530060884811	0.5522183864902749	0.997978333337408	False
4_93963776	3.5741606064467533	0.05868510072275258	3.4435546668864845	0.5303560471685883	0.9681208131225464	0.06349893707130783	0.152339249068612	0.9904247968053996	False
4_93963824	0.002806620956391725	0.9577497939476984	0.002770486655208515	0.5	0.9990249846275844	0.9580224009254138	0.968164500690033	0.9997590813771912	False
4_93963875	1.7434175405144856	0.1867063837329085	1.7287262035642923	0.5001011744569557	0.9756952363195864	0.18857365489939384	0.3130204082330085	0.9946120056511476	False
4_93967850	3.1302245281131604	0.07685315504266521	3.0580280749636586	0.5001358659245039	0.9679640391074356	0.08033911288796369	0.17755122847526902	0.9907024138223794	False
4_93969034	1.0602653969999665	0.30315466186615825	1.0595670385591802	0.4998506904297606	1.0192539662190554	0.30331395417742224	0.4305606895887881	0.9957191774214004	False
4_93969165	0.07065871661311718	0.7903800933104809	0.0705300004046876	0.5000038017398795	0.9950563541156082	0.7905666577996104	0.8398177834304353	0.9988601982867512	False
4_93972302	3.116342416507621	0.0775105845694003	3.021410435962025	0.5002606043422586	0.9682883020720584	0.08217197183650228	0.18028686920926146	0.9913664939592132	False
4_93974134	1.3149733787769549	0.25149616843253897	1.2874513534916332	0.5000593309246789	0.9791449043548798	0.2565181654987623	0.384565700658365	0.9946120056511476	False
4_93975488	0.7166843849979614	0.3972336492365256	0.7360456789174351	0.4998667067888747	1.0162561855212957	0.3909305401205183	0.5122568438007806	0.9976099674615392	False
4_93975772	0.7090195444493191	0.3997694916315096	0.6987073273812712	0.4999127543435442	1.0155171496158473	0.4032183921497243	0.5231384628353267	0.9976099674615392	False
4_93984155	0.007988790943468159	0.9287798884455822	0.00794944673543796	0.4999988762240891	1.0016589098141138	0.9289550164432931	0.9458556153539901	0.9997590813771912	False
4_93984438	0.28377327900358296	0.5942386739383659	0.2802331160819449	0.5000180050309841	0.9902073504380282	0.5965484649126735	0.6864834970180206	0.9986311316950374	False
4_93985925	1.0155164247098585	0.3135848917417846	1.004972831269697	0.5000617673001825	0.9814665957187864	0.3161102127133647	0.4428838881981281	0.9959171602442006	False
4_93989892	0.9297696331366864	0.3349227929171924	0.9078034362646576	0.5000724667719537	0.9825019247756333	0.3406979042094048	0.46611034947055696	0.9968712803071316	False
4_93991097	3.264487458942142	0.0707951426723149	3.1571860667500005	0.5252984805581874	0.9691286680704104	0.07559337921069853	0.1706349500174573	0.9906545479567118	False
4_93993208	4.457595340419061	0.03474637842472705	4.261075278929638	0.5440266710525423	0.9655389330142844	0.03899523063668929	0.11079031709624523	0.9868372775178109	False
4_93994938	0.004201532227622096	0.9483179324719287	0.004121161895454861	0.5000003339832493	0.99881462644923	0.9488139423341536	0.961162786856394	0.9997590813771912	False
4_93998874	2.695450883610249	0.10063501718148783	2.6114793703745818	0.5002281372049829	0.9705139976044732	0.10609274983042548	0.21373424927650475	0.9943348047269333	False
4_94004563	0.8700240155936569	0.3509486601951253	0.8605916923661425	0.5000532574901644	0.9828487865279256	0.3535731636579417	0.4781339546953289	0.997568988048414	False
4_94002797	4.512745636322052	0.03364319434632157	4.348300467907393	0.5374969588360471	0.9646588110002194	0.03704589761976096	0.1072105748490784	0.9868372775178109	False
4_94005276	0.13600973294832386	0.7122805510916401	0.1339993292967847	0.5000092166993598	0.9932326512187376	0.7143209101251005	0.7805882852151804	0.9988601982867512	False
4_94011311	6.8070921043449735	0.009079650712012777	6.602071662822709	0.5470372854206691	0.9571406680248332	0.010186018367885352	0.04898921406858638	0.9868372775178109	False
4_94017556	0.8406192374191903	0.35921972866507845	0.8215801941478276	0.5000637071303289	0.9833423645903948	0.3647185589818721	0.4883110166638853	0.9975793293339338	False
4_94014306	1.430759252125057	0.2316405681104523	1.3940874238505785	0.5001112270997405	0.9783568031847292	0.2377160426207429	0.36548968994362974	0.9946120056511476	False
4_94017588	12.849738060275856	0.0003375264879568185	12.513337822354515	0.5747680768411819	0.9438554207275628	0.0004040570980926583	0.010266484328589013	0.9756552793391564	False
4_94018909	4.962084603104415	0.025908955877513073	4.776966911009367	0.5419313332738237	0.9632810220714272	0.028842880009879668	0.09159014030197417	0.9868372775178109	False
4_94022134	0.27108374658335777	0.6026057108032474	0.2728570485051023	0.4999577576034969	1.0097886709094257	0.6014216472674552	0.6904317505195895	0.9987190688101364	False
4_94022690	0.0005492970833591573	0.9813016213575272	0.0005467059963848442	0.5	0.999565039485028	0.9813457664543794	0.9858399408103716	0.999815356887746	False
4_94028898	3.4914689992468197	0.06168582407404132	3.3951766609898186	0.523054860129052	0.9677783783013916	0.06538735855918876	0.15529816091809995	0.9906154533600544	False
4_94034560	0.7889410244492865	0.3744205286221984	0.7708820587467926	0.5000609647436549	0.9838648812578552	0.3799443186513256	0.5022990659635146	0.9976099674615392	False
4_94032300	6.979674442731152	0.008244060439716039	6.754854986222199	0.5507190931079151	0.95697292705293	0.009349294453348532	0.046690432889657935	0.9868372775178109	False
4_94034683	0.36517176077876456	0.5456479074177438	0.3644806540178252	0.5000186075570816	0.9887745690471936	0.5460282642760543	0.6449322867689651	0.9981230507395472	False
4_94041433	1.0165961661035678	0.31332777098292564	0.9817654440266779	0.5000912202272996	0.9819062955494968	0.3217633348139216	0.448168350977637	0.995975606201621	False
4_94040811	0.36506915249367466	0.5457043477437616	0.3504919149563648	0.5002032314430909	0.9892323762973976	0.5538348009676124	0.6513860750589646	0.9982189797926382	False
4_94043908	1.5155146711439895	0.21829952109376127	1.4651198774736258	0.5001342285429572	0.9779034346671508	0.22611724833022906	0.35349114576243384	0.9946120056511476	False
4_94049211	0.3019924589589351	0.5826360158526148	0.2947341182953096	0.5000066672075142	0.9900158165760335	0.5872026458391968	0.6788410178656762	0.9984907730493712	False
4_94051603	0.006785827035695746	0.9343476158592362	0.006832931387179997	0.5000002046340721	0.9984533756103856	0.9341206610714172	0.9498397517134064	0.9997590813771912	False
4_94052456	0.9237847610913832	0.336483175996213	0.9157750599879364	0.5000048210983952	0.982288346073453	0.3385867543663369	0.4641481836723884	0.996762672454179	False
4_94066622	1.4966425305302096	0.2211886869893304	1.4813084617126149	0.5000888815070873	0.977514793877544	0.22356991350309197	0.3507629094276798	0.9946120056511476	False
4_94067857	2.101551406021258	0.1471497670077162	2.0487246582924854	0.5001655896083345	0.9737816464209696	0.1523337496073115	0.2714743241065026	0.9944909096113326	False
4_94067858	0.9557294468677356	0.3282651910568547	0.9222349049596232	0.5000860107081572	0.9824687510657588	0.3368888426613782	0.4625556682669662	0.9967238139913478	False
4_94070017	2.4537943493858734	0.1172411587119372	2.3867907282328806	0.5001981281900748	0.971745161933796	0.12236460346857705	0.2347866650187132	0.9944909096113326	False
4_94079014	5.982285281680435e-05	0.9938288046932672	5.947716636001133e-05	0.5	0.9998565432044731	0.9938466603025908	0.9953733896143618	0.9999469889073782	False
4_94082585	0.7742969057126174	0.37889104384587297	0.7478221148558077	0.5001064496457819	0.9842089293351984	0.3871666392887415	0.5088405679060302	0.9976099674615392	False
4_94084503	0.4393404627295467	0.5074409577832812	0.4416552651418897	0.4999327148438467	1.0124516977044964	0.5063246095176199	0.6119348663477459	0.9980843847386636	False
4_94084638	2.967449849576326	0.08495568041215606	2.909093727830623	0.5001260307934676	0.96869467351363	0.08808135771033887	0.188838380760409	0.9922290136133528	False
4_94084928	0.0027773920064220192	0.9579701679110342	0.002770756887912285	0.5000001352892064	0.9990196943610986	0.9580203556221174	0.9681639311208609	0.9997590813771912	False
4_94092083	1.6991515504255403	0.19239897319527466	1.6840342178365972	0.5001000995601566	0.9760158741639928	0.19438926118116828	0.3194462876335711	0.9946120056511476	False
4_94096710	0.416536539452693	0.5186703225427344	0.4105189630718087	0.5000274850505243	0.9881640312941044	0.5217062176847465	0.6248276341292682	0.9980918642423012	False
4_94098415	4.0699654276295965	0.04365216776404779	4.002120940029272	0.5003263187410695	0.9632953500527112	0.04544304602599525	0.1224066803629067	0.9880612318268052	False
4_94100410	0.3878410545561337	0.5334364236419051	0.3864532910956768	0.5000200958915081	0.9884517111882194	0.5341696190828921	0.6352217019524261	0.9980918642423012	False
4_94110350	0.9764619580030852	0.32307385548998524	0.9560112877952632	0.5000711754770781	0.9820198293712242	0.32819388112599435	0.45438292021532	0.996326532829664	False
4_94107636	4.629886443086548	0.031419643147803315	4.487057593294594	0.5331461868231616	0.9637300945894188	0.034152411600352095	0.10186118118394064	0.9868372775178109	False
4_94116539	5.409775112289992	0.0200242955313168	5.1781881890274235	0.5511637586913553	0.9624894525713196	0.02287216188990726	0.07920656736038294	0.9868372775178109	False
4_94119833	1.5151441030955652	0.21835581675439888	1.4692962916305987	0.500128259625344	0.9778372391796644	0.2254567558486955	0.3527683624829343	0.9946120056511476	False
4_94120374	1.9332750242644463	0.1644005857211145	1.9035056820721368	0.5001273010790698	0.9745946139464589	0.16768644604151328	0.2893411394686945	0.9946120056511476	False
4_94120480	0.909518602923896	0.3402421797898446	0.8797615223447792	0.5005665898981033	0.9828568283915402	0.3482670048270172	0.47319920738754	0.9971999544985076	False
4_94123529	0.052836705065629985	0.818198724677148	0.05212794968610979	0.5000308363193696	0.9957745155016268	0.8194010058949623	0.861916497741943	0.9989064889648234	False
4_94128221	0.2663370248336037	0.6057995790072306	0.26034125606020103	0.5000204970562142	0.9906092779162472	0.6098858042353799	0.697316133103759	0.9988547967905772	False
4_94130324	8.366158596944956	0.0038227282227203396	8.042651447449318	0.5698847772843018	0.9547355016883228	0.0045688613569587755	0.03178765549950362	0.9868372775178109	False
4_94144641	0.456166444000246	0.4994210617554101	0.4600482266832842	0.4999275014714067	1.0127293319971231	0.4976014352367906	0.6045680586747378	0.9979806875754014	False
4_94132138	5.632660232012995	0.017628858505731367	5.442643298476468	0.5428978650790615	0.9608295901590826	0.019650909242484586	0.07208809184644642	0.9868372775178109	False
4_94146093	0.4071366455521286	0.5234264204161121	0.3936648481685552	0.4999588469204244	1.0115298185791062	0.5303792652769858	0.6320913497821113	0.9980918642423012	False
4_94154491	0.09263368173468224	0.7608553001974616	0.09198233546703703	0.4999870617845447	1.0056411424795706	0.7616719927469724	0.8174325758253199	0.9988601982867512	False
4_94159658	0.4624499246827156	0.4964812180003882	0.4578345963454922	0.500002814668297	0.9874731609702032	0.4986377200025951	0.6054110210495679	0.9979806875754014	False
4_94159770	0.3990061192275505	0.5276029850861932	0.4042234752560033	0.5000120019712859	0.9880904206674568	0.5249160995324019	0.6275285311437575	0.9980918642423012	False
4_94162154	0.007188398156728226	0.9324327786534878	0.007009020890109241	0.5000004677772318	0.998458606893186	0.9332791384146498	0.9491972776871846	0.9997590813771912	False
4_94162560	0.4955990569482651	0.4814402675960998	0.4972532865358517	0.4999252093536773	1.0132015167631423	0.4807094968478421	0.5903077553108054	0.9979806875754014	False
4_94165086	2.2627821483640105	0.13251580286078912	2.1599820602568798	0.5002290703065405	0.9733697002876692	0.14164634402366438	0.2587211007721649	0.9944909096113326	False
4_94166020	0.4565314247277002	0.4992494936411693	0.4587884232678334	0.499930025516094	1.0126894379538711	0.4981907501194766	0.605052192471093	0.9979806875754014	False
4_94166029	0.4530459454681477	0.5008920214407384	0.4605023548865574	0.49992231694853	1.0127851932772576	0.497389290521161	0.6043835182629507	0.9979806875754014	False
4_94177580	0.1499407430060984	0.698591992833	0.15147331571643008	0.499975480277302	1.0073034471192146	0.697131362421709	0.7669174859444567	0.9988601982867512	False
4_94172488	4.849560313308018	0.027653180417343548	4.650573098439054	0.544440007405681	0.9639859945525128	0.031043181663899518	0.09597012723605736	0.9868372775178109	False
4_94181443	0.021202494075605927	0.8842286715176957	0.020888169514364563	0.500001321892104	0.9973261832729672	0.8850840210652471	0.9122550211794296	0.9994446762968446	False
4_94183605	1.6641963914419762	0.1970376866844793	1.683073718479136	0.4997388939591879	1.0244331740922998	0.19451652780919992	0.31959095820330546	0.9946120056511476	False
4_94186637	0.5906761890651353	0.4421577596675903	0.5886738331173547	0.5000036778718943	0.9857505271690354	0.4429323978867867	0.5578912954452123	0.997978333337408	False
4_94190790	0.04014208501789796	0.8412030307008096	0.0389026475531864	0.5000033773623479	0.9963816762312492	0.8436416541775298	0.8805448270873428	0.9989452225199258	False
4_94194619	1.7975154727773202	0.18001315255301564	1.8274311624700204	0.4997055700177419	1.0255294042770695	0.1764312653272324	0.2994242225238408	0.9946120056511476	False
4_94202009	1.9075183575991448	0.16723918425465512	1.951489304414281	0.4996694275505813	1.0264672916863808	0.16242645435490732	0.2832342188045541	0.9946120056511476	False
4_94205591	0.14526940627635554	0.7030977065232742	0.1474047349729517	0.4999750428908488	1.0072203677581435	0.7010279268143306	0.7700597990673874	0.9988601982867512	False
4_94196595	4.860623188004865	0.02747640966412901	4.650957195666706	0.5467167548370511	0.9641628942660044	0.031036236408595763	0.09595816628344156	0.9868372775178109	False
4_94195431	7.696824021626752	0.005531807738037853	17.736828905046426	0.03685828252267979	1.9563694304317245	2.5366766555179332e-05	0.0041396287434221895	0.913124013842318	False
4_94205719	4.09908651965975	0.042906389450025006	4.207370083368005	0.4714180037284125	1.0413836550543571	0.04024869255117669	0.1130691633541473	0.987039723244032	False
4_94208257	4.639382765446953	0.031246238677839717	4.711025463653641	0.4820034735036772	1.0425761200861188	0.029969769370406636	0.09386101259146568	0.9868372775178109	False
4_94217189	6.1609320138582016	0.01306023752107266	6.401972786439727	0.4302750958851734	1.0565641071107166	0.011399362488875964	0.05219645807714587	0.9868372775178109	False
4_94222825	0.003240424284710386	0.9546051587633788	0.0033421754233131646	0.4999993909567605	1.0010950347863554	0.9538987372408672	0.9650256049821354	0.9997590813771912	False
4_94217409	8.18635782819888	0.004220657545241703	8.446679952619888	0.42744013022199895	1.0651600647220492	0.003657104545271683	0.028258035339488858	0.9868372775178109	False
4_94226626	0.1676520110306825	0.6822070260334652	0.17153660727854006	0.4999693511146738	1.007821994064819	0.678749771360057	0.7523217063381088	0.9988601982867512	False
4_94232270	5.254226495187936	0.02189353056481469	5.521706306371925	0.4188372206417797	1.0544137617054885	0.01878193031730924	0.07011510423400635	0.9868372775178109	False
4_94232782	0.003817809788200677	0.9507313192975206	0.003680967460240936	0.5000001987528467	0.9988891702551722	0.9516212460187178	0.9633083539280052	0.9997590813771912	False
4_94232799	2.267151659582056	0.132142569123625	2.177206213615136	0.5002161517007344	0.9731824971748734	0.1400685220053075	0.2568432312114793	0.9944909096113326	False
4_94232896	0.0651392260256003	0.7985501924795361	0.06335561678133672	0.4999926837721711	1.0046329045428797	0.8012687698793424	0.848116406269134	0.9988601982867512	False
4_94233344	0.4864169974381127	0.4855299682014411	0.4845492100212141	0.4999988119989209	0.9870745478987092	0.4863689053322229	0.5951320061991908	0.9979806875754014	False
4_94235326	0.8962454124293799	0.3437904530028861	0.9153820101528254	0.4998437012301442	1.018084875808083	0.338690434258058	0.464243871293315	0.996762672454179	False
4_94233723	2.761514772123576	0.09655677284241038	2.8817348456614127	0.4665857616207829	1.034900512418708	0.08958945295820042	0.19094578669748416	0.9922290136133528	False
4_94236175	0.03144660903419093	0.8592476813733452	0.03070690909589757	0.5000025070355518	0.9967728040721592	0.8608958718737483	0.8936557398618111	0.9992340383074808	False
4_94236438	0.17835110613759753	0.6727941199230062	0.17668386457080487	0.5000101156426598	0.992209080392318	0.6742387010805371	0.7488160080833257	0.9988601982867512	False
4_94236504	1.0257743897804517	0.3111532125163279	1.0249015329936808	0.4998542556287808	1.0189338230458138	0.3113591665258224	0.4383626481093436	0.9958340354189781	False
4_94236828	9.120721601574289e-05	0.992380121271248	8.812158193904908e-05	0.5	1.0001720638959977	0.9925101205886392	0.9943162692307912	0.9999469889073782	False
4_94237095	0.7414949471741181	0.3891824136972978	0.7447048985850415	0.500031545661989	0.9839178936472384	0.38815788708554255	0.5097376393522176	0.9976099674615392	False
4_94237298	0.09107083723623076	0.7628201964671458	0.0907994424305798	0.500004796177709	0.9943947117933352	0.7631632797376443	0.8186178492726317	0.9988601982867512	False
4_94238025	0.7819202968661045	0.37655448745351217	0.7994096723450639	0.4998618169067106	1.016905393660517	0.3712699264035612	0.4943148453078607	0.9976099674615392	False
4_94238253	0.6608451390104051	0.4162617359171098	0.6462690683256369	0.5000490792668271	0.9852160704109194	0.42144975175797095	0.5390567820594824	0.9978541397241464	False
4_94238867	0.0011692890352996699	0.9727217584519048	0.0011780480526795145	0.4999998222758886	1.0006425009101392	0.9726198198626586	0.9792186991837504	0.999815356887746	False
4_94241861	0.7255802047705515	0.3943195784521928	0.6918033907386416	0.5001345767522473	0.9849242052533836	0.4055516572313908	0.5251610029657466	0.9976099674615392	False
4_94242858	1.0487880838342107	0.3057863672008446	1.036818399988988	0.4998677383636172	1.0189443106275815	0.3085625840879834	0.4356811164467085	0.9958340354189781	False
4_94243295	0.7494130343551433	0.38666213121125736	0.7216431544984516	0.499930187984173	1.0155911277925196	0.3956054530826771	0.5165029819794009	0.9976099674615392	False
4_94243362	0.01034152712948	0.919000120929854	0.010157107240956977	0.4999987093006738	1.0018631834780882	0.9197231390266836	0.9387394181167424	0.9997261015601768	False
4_94244866	0.4150463801163937	0.519419211205425	0.3979648918866587	0.5000418756956917	0.9885064332416968	0.5281421473135957	0.6302265803123859	0.9980918642423012	False
4_94244917	47.501054470126746	5.497491351036388e-12	69.8663459427371	0.10599471958389793	1.704914545224506	1.1102230246251563e-16	0.00011676168029740625	0.4015592254751473	False
4_94245380	0.5746795417747137	0.4484053600806556	0.5566881169870612	0.5000518291972901	0.9863418320667392	0.4555977368579477	0.5688264539819435	0.9979806875754014	False
4_94245105	3.650545500706187	0.05605085046263991	3.521135758295713	0.5294100900865424	0.9676908767085446	0.06059091306198783	0.1476448599514841	0.9904247968053996	False
4_94245896	0.11004279419695706	0.7400954204880598	0.10998838231898844	0.499983424511533	1.006189404621557	0.7401573627543182	0.8006621811195793	0.9988601982867512	False
4_94245968	0.2343026363541867	0.6283516794775856	0.2250764720738516	0.4999777693434405	1.0086852422778438	0.6351988290210331	0.7178889716029898	0.9988601982867512	False
4_94248289	1.228010840367375	0.267794231296882	1.2106371950321773	0.4998497009235803	1.0204489517144422	0.2712059637583306	0.3991728716481566	0.9946120056511476	False
4_94248427	0.06427506765081857	0.7998623284269446	0.062461285633617074	0.5000056376737304	0.995409616843171	0.8026472369338822	0.8491661222534662	0.9988601982867512	False
4_94248600	0.8164002091676252	0.3662347667292036	0.7991703963925829	0.5000605791432698	0.9835573942771174	0.3713415231515981	0.4943814849010061	0.9976099674615392	False
4_94249383	0.41234043187543534	0.5207839786177826	0.4167736590643472	0.4999341534897932	1.0121276398399333	0.5185513316587755	0.6222070463680568	0.9980918642423012	False
4_94250452	0.03667427455459205	0.848129739576284	0.037121631892659934	0.5000011154977543	0.9963874477467228	0.8472176169067903	0.8832571154852757	0.9989747748635408	False
4_94250702	1.4874418947013623	0.22261378887382066	1.4936494487701566	0.49978236180192603	1.0229303491822088	0.2216510894842414	0.34871530825368385	0.9946120056511476	False
4_94250785	5.645135464383142	0.01750386383223068	5.910376387815633	0.4188450612964549	1.0561719594932786	0.015051955506643622	0.06133633458315795	0.9868372775178109	False
4_94251270	5.139555050362674	0.023386641408936315	5.2882261975428255	0.459839714911183	1.0476934909912818	0.021470077901126983	0.07612007201632613	0.9868372775178109	False
4_94252285	2.0794190737678377	0.14929698654233814	1.990384564265696	0.5002054942809605	0.9743950348836664	0.15830067558990346	0.27832794995537424	0.994532804699778	False
4_94252360	1.724145239341965	0.18916033492994955	1.6775317362553324	0.5010247388598359	0.9763294367408676	0.1952527497885588	0.32041683350297	0.9946120056511476	False
4_94252621	0.09156002563183564	0.7622031957842482	0.09093574429789444	0.4999871134434331	1.0056095224063542	0.7629909041563241	0.8184925440547516	0.9988601982867512	False
4_94252722	0.8181509089373549	0.3657213518365909	0.7973364935460268	0.500298806304029	0.9836458000676632	0.3718909091432617	0.4948394185154407	0.9976099674615392	False
4_94252823	1.7806034875782757	0.18207523910039647	1.7108739162868003	0.5001684075455176	0.9762053718109542	0.1908720235837992	0.3155811912311409	0.9946120056511476	False
4_94254627	0.003915106478272534	0.9501082727378032	0.003818452703853836	0.4999995610142589	1.0011382074102382	0.9507271763489435	0.9626391101506908	0.9997590813771912	False
4_94254635	1.3539881148963104	0.24458211742588	1.3240079429197067	0.5001015069073446	0.9788671896849818	0.24987401503752385	0.3778749715927375	0.9946120056511476	False
4_94255650	1.5531063642885101	0.21267744266561472	1.4954626960279709	0.5001457167961307	0.9777222208107956	0.22137082225784974	0.3484083104698775	0.9946120056511476	False
4_94261129	0.2706664739347531	0.6028850460184503	0.27021978986886097	0.4999606439117344	1.0097018212139286	0.6031843735145261	0.6918289036989531	0.9987217375189116	False
4_94258713	3.0092592847561264	0.08279011547276294	3.1438936912054487	0.4624262240612388	1.036835052876626	0.07621166702055282	0.17154284327791616	0.9906545479567118	False
4_94267284	1.1907216838160648	0.2751840324443201	1.191486676569184	0.5000543248893586	0.9797119464992624	0.2750298810211058	0.4028967148958856	0.9946120056511476	False
4_94262568	7.339992276160729	0.006743712910252111	7.178029801823867	0.5377031745403126	0.95440619341387	0.007380170742461556	0.04100727168962125	0.9868372775178109	False
4_94267762	1.2334630398194406	0.2667346148975518	1.2349328631062235	0.5000558706710473	0.9793407751186752	0.2664498541372281	0.39446310416337976	0.9946120056511476	False
4_94268628	0.4659610750367733	0.4948511546570843	0.4641087433374196	0.5000249896235286	0.98734973671893	0.4957099808812013	0.6030119956963353	0.9979806875754014	False
4_94273330	0.02755933923592835	0.868149035155192	0.026987022189132404	0.5000021069359756	0.996970311119418	0.8695128727046828	0.9002507813065119	0.9992372150289488	False
4_94270337	6.07740824281143	0.013692150664569191	5.879956117798429	0.5449028852431561	0.9594237096346244	0.01531420338482392	0.06199646525371744	0.9868372775178109	False
4_94281530	0.7312110930176345	0.3924909075876512	0.7127883320972614	0.500058872670971	0.9845013155571952	0.3985197044347869	0.5190199081512753	0.9976099674615392	False
4_94275195	4.2686889566867325	0.03882087175081539	4.100036070602073	0.5383022235242391	0.9657768802472584	0.04288229864985249	0.11787347932150642	0.9877287395417464	False
4_94283336	0.13436136424564893	0.7139522048730755	0.1336059027162264	0.4999810548434863	1.0068048786593602	0.7147222263528972	0.7808947134298145	0.9988601982867512	False
4_94283482	0.18784746317578527	0.6647142261103005	0.1882501655709348	0.4999717424605216	1.0081105766217853	0.6643769972240123	0.7410841065709487	0.9988601982867512	False
4_94283661	0.057397742181244375	0.8106572207863385	0.05917426282394445	0.499988808925959	1.0046091166995117	0.807805843685842	0.8531662065497038	0.9988601982867512	False
4_94290979	0.16264759053534306	0.6867305506461129	0.15918223372136708	0.500012226523369	0.992649539543024	0.6899105327304829	0.7611107282340565	0.9988601982867512	False
4_94291794	0.7737971294051533	0.3790449372103535	0.7477547870039416	0.5000701214247228	0.9841969140395622	0.3871880108007274	0.5088548071353347	0.9976099674615392	False
4_94294318	0.4925745178162515	0.4827811132488962	0.4910905404976802	0.5001979361044889	0.9869871538082434	0.4834412422332216	0.5926874153121837	0.9979806875754014	False
4_94295669	0.519727340419081	0.4709580139754926	0.5146588241659629	0.5000318994304827	0.9867192550319508	0.473129011727989	0.5838756106493487	0.9979806875754014	False
4_94296386	0.12197804596756613	0.7268989630324809	0.11917785734840435	0.5000053057607501	0.993643989939048	0.7299278856284412	0.7927332086736272	0.9988601982867512	False
4_94296988	1.4739921380650003	0.2247168790127657	1.4721042365054018	0.4997961664761677	1.0227025653978197	0.22501398584897536	0.35229505050085064	0.9946120056511476	False
4_94298971	0.4801504597718349	0.4883541724369789	0.468442223398597	0.5000372545679641	0.9874231138880928	0.4937046928352221	0.6012975924880661	0.9979806875754014	False
4_94301331	3.2657363675125453	0.070741255965172	3.2104869111281005	0.5002209487989843	0.9670840661249368	0.0731677065279851	0.1670284380191979	0.9906545479567118	False
4_94303006	0.33414626041722784	0.5632277594026041	0.3314041279081721	0.5000197668313261	0.9893292929809128	0.5648334541079545	0.6605219645807715	0.9983491687939406	False
4_94312343	0.001744742581827552	0.9666819582742464	0.0017541043998789974	0.4999997383432746	1.0007831399850269	0.9665927421624798	0.9745488015410264	0.999767550229506	False
4_94310700	4.080959971969321	0.0433690127393972	3.946974296130065	0.5310612248862929	0.9658703794511356	0.046955724215997585	0.12499878966550912	0.9880612318268052	False
4_94319497	0.02017236238587828	0.8870567500922545	0.019575975366024068	0.5000014824784565	0.9974309997393476	0.8887278042501082	0.9150612884907728	0.9994446762968446	False
4_94323924	0.34170085236920045	0.5588490991834301	0.3423110008297954	0.5001968437308131	0.9891056869552652	0.5584982962784397	0.6552876238884145	0.9983198407952568	False
4_94324475	0.002873715997930404	0.9572482381043442	0.0028841472376370803	0.4999996582270138	1.001003511402048	0.9571707909717476	0.9675237353713276	0.9997590813771912	False
4_94327653	0.06816020597040763	0.7940345960310856	0.06855342924609431	0.5000026319187245	0.99510740862625	0.7934547464595284	0.8420322683718808	0.9988601982867512	False
4_94328683	0.1295193633486207	0.7189309007820407	0.12685271186637692	0.499984350951548	1.006580654735028	0.7217178376245766	0.7863716905895212	0.9988601982867512	False
4_94333391	0.7225813185685581	0.3952984930248497	0.715308351751446	0.4999052414642495	1.015736383363925	0.3976871802911254	0.5183409816980338	0.9976099674615392	False
4_94334630	0.7188758560032227	0.39651289647041377	0.7094139184737287	0.4999097558063269	1.0156468806486765	0.3996384454314856	0.519998997558257	0.9976099674615392	False
4_94335613	0.10351851490244712	0.7476474500242428	0.1021116384981724	0.5000069876042079	0.9940880131035308	0.7493101516592573	0.8077960350011648	0.9988601982867512	False
4_94336739	0.15892999374150918	0.6901435618784092	0.15538736546659493	0.5000119851868701	0.9927412311351648	0.6934392610806943	0.7639255390829822	0.9988601982867512	False
4_94339535	0.3930216299409324	0.5307153658187755	0.3895134060767305	0.4999474734850319	1.0116100485891448	0.5325552870715926	0.6338797969827643	0.9980918642423012	False
4_94341864	1.3927240702849133	0.2379456075732416	1.3461224501188551	0.5001232115954224	0.9788181622387354	0.2459571408561151	0.37389425264835424	0.9946120056511476	False
4_94344928	0.11183459165992816	0.7380650689140501	0.11308035489855685	0.5000032944711836	0.993700905380756	0.7366640842429549	0.7979658406584675	0.9988601982867512	False
4_94346268	1.7692528731467974	0.18347456889814606	1.7525719187578943	0.499776169979159	1.024681664018304	0.18555373278558285	0.30964855873368824	0.9946120056511476	False
4_94347094	1.1110282464814532	0.2918585397727651	1.0944486876906012	0.500075507208508	0.9807068020029048	0.2954876212932669	0.422943841049192	0.9953268045347652	False
4_94349794	0.7054838121022158	0.4009471660985735	0.7116123836640327	0.5000248025201789	0.9842436178271736	0.3989090587281367	0.519349688701969	0.9976099674615392	False
4_94351246	0.07332293042470894	0.7865586495215247	0.07153430851030862	0.5000059740645375	0.9950781100295316	0.7891157896404133	0.8387031365604742	0.9988601982867512	False
4_94353540	0.11872060632478565	0.7304262587952846	0.11837901530088855	0.5000062405038421	0.9936003280305724	0.7307992713428424	0.7933836566682596	0.9988601982867512	False
4_94355622	4.708647061351542	0.030011261389396807	4.670611289035151	0.5102359758608228	1.0395973701884689	0.03068300453814098	0.095254178786624	0.9868372775178109	False
4_94360232	0.4437563653332289	0.5053149678062108	0.4389357228246809	0.4999419282357268	1.0123143089170046	0.5076365843917847	0.6130404001109521	0.9980843847386636	False
4_94366359	1.369185986241206	0.2419517917601135	1.314212960718578	0.5001335450003023	0.9791430969951536	0.2516332902413005	0.37964006645733095	0.9946120056511476	False
4_94361273	4.961802115116313	0.025913188522470487	4.807108986446111	0.5360225220864052	0.9626693221686408	0.028342555662731694	0.0905597896694961	0.9868372775178109	False
4_94367364	0.7004022424252412	0.4026485679713818	0.6847332247052691	0.5000552140913551	0.984786301138392	0.4079616045207346	0.5272342347524909	0.9976327435609476	False
4_94368909	2.0568758894175403	0.1515205431535438	2.048619384495396	0.4997260856834728	1.0267673253614034	0.15234428451315396	0.27148229807491314	0.9944909096113326	False
4_94371766	0.022119227764545	0.8817703625112104	0.02163686591302394	0.500001580548982	0.99728843383443	0.8830572325295933	0.910685858110067	0.9994446762968446	False
4_94372827	1.7884060723299626	0.1811204878038376	1.72584476675911	0.5001611119099507	0.9760494138256066	0.18894243030099367	0.3134430285587679	0.9946120056511476	False
4_94376675	1.5406031441195296	0.21452805069709915	1.5806859952390369	0.4997264810263837	1.0238417572664302	0.2086619090932912	0.3348633859862062	0.9946120056511476	False
4_94382396	0.5510754941981304	0.4578785805106339	0.5477064814949699	0.4999246071092082	1.0137919943455187	0.4592563417427135	0.5719966759943111	0.9979806875754014	False
4_94382437	0.07305304428593473	0.7869423376551861	0.07169118254023488	0.4999908604530864	1.004950534988091	0.788890149939605	0.8385328353779917	0.9988601982867512	False
4_94384868	0.016522507803063746	0.8977217185856966	0.016131861695612315	0.4999979927112743	1.0023412314343791	0.898931481774029	0.9228461599361628	0.9994934794907332	False
4_94385071	0.4690503234899097	0.4934243888372956	0.4596079696566449	0.5000353904005891	0.9875145890702576	0.4978072460664894	0.6047315250271542	0.9979806875754014	False
4_94385877	0.04108892442711465	0.8393663718356411	0.04133006854681298	0.5000016449453991	0.9962002523145568	0.8389021345298473	0.876905849646269	0.9989452225199258	False
4_94391484	0.18001215634744486	0.6713627937773967	0.17638238341169196	0.5000137322397913	0.9922585290971732	0.6745007748182366	0.7490210529853114	0.9988601982867512	False
4_94390998	5.135816300318368	0.023437063233559208	4.970121198624838	0.5382851991312455	0.9622202776121608	0.025788840330926988	0.08538354503270182	0.9868372775178109	False
4_94395619	0.6097434390965475	0.4348844262053255	0.5926040755948634	0.500051391794069	0.9858858987155874	0.4414139018744141	0.5565903994559476	0.997978333337408	False
4_94395773	0.09383229851289343	0.7593605703234064	0.09323099419634673	0.4999995044057981	0.9943304021812596	0.7601091112603579	0.8162119890893329	0.9988601982867512	False
4_94397966	0.022543795340737915	0.8806494968000579	0.02224615159138921	0.4999970304525555	1.002764220795172	0.8814341377738836	0.909443627745537	0.9994446762968446	False
4_94400245	0.8578216710221795	0.35434900024210503	0.8520841478530201	0.4998848295722101	1.0172085804877815	0.35596341033477097	0.4803586918818736	0.997568988048414	False
4_94402365	0.19405395794501604	0.6595637457073638	0.19583269157010366	0.5000064767499883	0.9917214902246746	0.6581058156742163	0.7361801159984576	0.9988601982867512	False
4_94400435	4.6406001738038185	0.03122408088905348	4.423202461202892	0.5478869929303033	0.9651716345864636	0.03545343768192366	0.1042898241341267	0.9868372775178109	False
4_94402822	0.7803507586168337	0.3770338868069798	0.8092083600167825	0.499844728870702	1.0171282128576231	0.3683544028299653	0.4916350223527422	0.9976037890222832	False
4_94404973	0.431228554584834	0.5113867302080795	0.4219221010243928	0.5000207318692513	0.9880448001395618	0.5159795081405196	0.6200751489565778	0.9980918642423012	False
4_94406148	0.10186289375525348	0.7496054390040555	0.09954932101027224	0.4999879008908124	1.0058226044165297	0.7523711381499926	0.810144368698073	0.9988601982867512	False
4_94406534	0.1428008835388539	0.7055122805417863	0.14444374864615386	0.4999993569135175	0.9928801964303112	0.7039026886451238	0.7723386453252895	0.9988601982867512	False
4_94406795	0.2075515587770127	0.6486932730870489	0.21169287430529948	0.499962995602258	1.0086772840282094	0.6454437699441045	0.7260759588839406	0.9988601982867512	False
4_94407122	0.7411031044825904	0.3893077434175316	0.7170925513528346	0.5000656428145307	0.9845131700482248	0.3970992641343257	0.5178243824588643	0.9976099674615392	False
4_94408381	0.17956592040512476	0.6717465473307017	0.1853308210484101	0.4999644474861176	1.0081659271781522	0.6668314843485443	0.7429967198511374	0.9988601982867512	False
4_94414493	0.02844941910112908	0.8660565664794385	0.02831921323377173	0.4999959950016444	1.0031325406856288	0.8663605416550386	0.8978699821667893	0.9992372150289488	False
4_94413625	2.999249392045669	0.08330310264457885	2.8826694059061992	0.5269927954884552	0.9706693274567018	0.08953747814704628	0.19087686882765006	0.9922290136133528	False
4_94415014	0.07615962153707301	0.7825708569424532	0.0754925928231387	0.5000045408529947	0.9949033726785056	0.7835012809130125	0.8343550455000334	0.9988601982867512	False
4_94415514	1.282254765508526	0.2574802203999648	1.3060606873950746	0.4997823375125096	1.0215872879053318	0.2531091298422071	0.38111012449073406	0.9946120056511476	False
4_94419056	1.8002286564832275	0.17968485388338273	1.7605980018051923	0.5001638491087239	0.9756628458103188	0.1845499437122754	0.3084837897765751	0.9946120056511476	False
4_94420150	0.018320784740431858	0.8923317600742113	0.01884191877616104	0.4999963473717714	1.002596840109521	0.8908206476654459	0.9166344385443408	0.9994446762968446	False
4_94419384	3.2698632809635915	0.07056350411317658	3.1581336144045054	0.5259872666166245	0.969182653972269	0.07554951085658779	0.17056261473259013	0.9906545479567118	False
4_94420169	0.5729412310972464	0.4490925109570255	0.5641921583555813	0.4999295634874569	1.0139343905271516	0.4525760723931074	0.5662013096673545	0.9979806875754014	False
4_94423865	1.825560561160956	0.1766528110979686	1.7626774305099389	0.5001642937392639	0.9757891714093396	0.18429090713576848	0.30818875294538456	0.9946120056511476	False
4_94423867	0.9009070177336582	0.34253862275221136	0.9221361907875688	0.4998396368758716	1.0181711073528752	0.3369147027715121	0.4625847162947475	0.9967288154418324	False
4_94426239	1.3414411265022748	0.2467799824913547	1.2911406853818337	0.5000860782678961	0.9792943298193224	0.2558378432632141	0.383897596019395	0.9946120056511476	False
4_94427407	1.1629014727409697	0.2808646123093359	1.153375539030094	0.5000666688864294	0.9801277427654104	0.28284364435497145	0.4106212120090241	0.9950533386506386	False
4_94427546	0.3914240505920077	0.5315518086274429	0.3847970216447721	0.5000278691256694	0.9885546804478786	0.5350470668376983	0.6359570157537138	0.9980918642423012	False
4_94430437	3.072126621862936	0.07964522008427821	2.9197248900418344	0.5341248263525182	0.9710042703811108	0.08750278140993227	0.18800339235398952	0.9922290136133528	False
4_94430964	0.003057266550376525	0.9559053939780684	0.0030192007397999987	0.4999995414194068	1.001018356536088	0.9561804853405284	0.9667713344948748	0.9997590813771912	False
4_94434770	2.189171943740007	0.13898401650698944	2.226026263197128	0.4996415983318425	1.0281938760129097	0.13570246068208924	0.2515530727402486	0.9944909096113326	False
4_94436697	0.4262449580279508	0.5138372660023891	0.4271367922701757	0.4999977938085322	0.987825793308279	0.51339723541648	0.6178549683234105	0.9980918642423012	False
4_94439105	3.6575718818235714	0.05581491911858783	3.595704687606485	0.5002457991714157	0.9651799365533192	0.05792906368817319	0.14336169977667193	0.9904247968053996	False
4_94439129	0.5685346849367363	0.4508417817421869	0.5459335552586708	0.5000550602291415	0.9865337970964372	0.4599840181270118	0.5725821931033147	0.9979806875754014	False
4_94439174	1.5963048444154424	0.20642765521220685	1.5903537875310576	0.5000812775038064	0.9766272710749904	0.2072755947376196	0.33340870632045216	0.9946120056511476	False
4_94439153	11.49488071010444	0.000697881371787723	10.905140091399515	0.6154632375328803	0.9513503915317979	0.0009589778683130047	0.014738741468565762	0.9782700598527084	False
4_94439177	0.023491784092200874	0.878185123057465	0.023120121753891	0.5000015831761185	0.9971884673654888	0.8791451156250906	0.9076642936516388	0.9993855037293334	False
4_94439411	1.1245524378853702	0.2889403038188858	1.1437237174432084	0.4998111550334486	1.0201810572654737	0.28486686011485673	0.4126226780800735	0.9951784043079572	False
4_94440026	0.011458255216695079	0.9147546762889336	0.011313018389046192	0.4999985468946008	1.0019714715559769	0.915294606990131	0.9354011731985808	0.9997261015601768	False
4_94445936	1.4356320655109585	0.2308474770867873	1.3946620304013777	0.5098565262483519	0.9787861473502611	0.23761936938202266	0.3653871674926369	0.9946120056511476	False
4_94447295	0.9018733005980551	0.34227990657780594	0.8872195572257624	0.5000613151577731	0.9826345467424082	0.3462318953367696	0.4713236161035431	0.9971177612088056	False
4_94448063	0.021220845575442127	0.8841789335363041	0.0210949640495528	0.5000012807179645	0.9973008175573308	0.8845205523982661	0.9118010745492002	0.9994446762968446	False
4_94447696	3.4450641288564157	0.06344095964943353	3.2561087525209587	0.541596347599685	0.969866554763142	0.07115779815475176	0.1640330737426903	0.9906545479567118	False
4_94448989	0.04549685534829706	0.8310930369060417	0.04423692859563744	0.5000037882074373	0.9961353568527214	0.8334134252698837	0.8726699637127481	0.9989445677210936	False
4_94451939	0.12277531203737625	0.7260437173635366	0.12043236798126596	0.4999849246727167	1.006416743335908	0.728566023945246	0.7916726708750235	0.9988601982867512	False
4_94452948	0.0664731710802755	0.7965428068973691	0.06537330104401917	0.5000047018176407	0.9952757208462252	0.7981963711620124	0.84576921171057	0.9988601982867512	False
4_94454914	0.14016347443272534	0.7081185506618588	0.14279150706715882	0.4999752164183372	1.0071204880903035	0.705521497410363	0.7735911279349188	0.9988601982867512	False
4_94458594	0.6217636116490155	0.4303926709560878	0.6086076873798447	0.5000469189707142	0.9856455259169641	0.4353125225408798	0.5512108186246841	0.9979109100401976	False
4_94462957	3.856437507860221	0.049555444427291206	3.8091210457823763	0.5002359712077536	0.9640812106372884	0.050974193079501566	0.13187576785044025	0.989553287197498	False
4_94468385	1.0459899560038082	0.3064324470152596	1.0597702913655669	0.499830622606704	1.0193871293450414	0.30326758200472026	0.4305213893159076	0.9957191774214004	False
4_94466958	2.582377241832773	0.10805926594850268	2.463261513083125	0.5271929747978216	0.9729788044063898	0.1165365779862524	0.2274329574366653	0.9944909096113326	False
4_94474026	1.9278649644165853	0.164992217900634	1.9810057346221583	0.4996517402196999	1.026725472852525	0.15928449481326346	0.2794824666673881	0.994532804699778	False
4_94474908	2.0839594401275576	0.14885362279272052	2.0657583091087868	0.5001202718792535	0.9734478486463736	0.1506399798417103	0.2694888059722745	0.9944909096113326	False
4_94474245	11.864234087226464	0.0005722229873588169	11.387202007317686	0.5978659257932222	0.9486959069657782	0.0007395183651701664	0.013192361166090358	0.9782700598527084	False
4_94477282	1.3381293704309485	0.2473641270661285	1.2793301583988068	0.5002361903276284	0.9795090990725412	0.2580236181505869	0.3860853112097478	0.9946120056511476	False
4_94484306	0.19769427366014725	0.6565884342960067	0.1946013954730006	0.4999751214096202	1.0081734625934342	0.659114193942838	0.7369837781004069	0.9988601982867512	False
4_94487317	1.96164046882268	0.16133798190538906	1.9815896279797016	0.4996995936660257	1.0265062062949195	0.15922304289925815	0.2794061443983157	0.994532804699778	False
4_94490109	4.151060891812222	0.0416084471470245	4.320117975075847	0.4517273925961457	1.0441791085783518	0.037664310869498285	0.10836338285357572	0.9868372775178109	False
4_94490774	1.7873411415712894	0.18125045424442765	1.7997001928961254	0.4997343481514348	1.0252143953823432	0.17974874432184307	0.3031207264513049	0.9946120056511476	False
4_94494455	0.3825418883016596	0.5362459904891982	0.3738658970287361	0.5000294614115693	0.9887514532768824	0.5409045272507746	0.6406946921279275	0.9980918642423012	False
4_94499693	1.3254098829304155	0.2496234488764901	1.3077928254533615	0.5000831112633254	0.9789000166316272	0.2527946654586104	0.380798000584378	0.9946120056511476	False
4_94502058	0.5249383906609637	0.46874267364857203	0.5219310884276638	0.5000284694763865	0.9865986050440592	0.4700190951373078	0.5812088877851904	0.9979806875754014	False
4_94505733	2.828412979704467	0.09260983521637832	2.8894203765121347	0.4992754055900204	1.0321763227376068	0.08916299827496599	0.19036539571103026	0.9922290136133528	False
4_94511018	1.0911721160805712	0.2962116517168297	1.0913530698489922	0.4998437766176961	1.0195500537876099	0.2961716067071433	0.42361650224153946	0.9953268045347652	False
4_94511487	0.06890609843328832	0.7929362079051623	0.07073375576874241	0.5000005910700454	0.9949790717374708	0.7902714136229039	0.8396007775758338	0.9988601982867512	False
4_94511526	2.126467195703981	0.14477409030423605	2.1687704734395084	0.4996440176178481	1.0278670112065	0.14083879906094654	0.2577494157644216	0.9944909096113326	False
4_94512815	0.6760968706418851	0.4109340015268033	0.6617709412930708	0.500050187736217	0.9850337605341772	0.4159354297833814	0.5342593009221894	0.9978295362662764	False
4_94514110	0.8174339823740695	0.3659314788248255	0.8304143277928233	0.4998632107526471	1.0171769786512348	0.3621527491710848	0.4859786309037981	0.9975793293339338	False
4_94521333	3.921221568460169	0.04768022241999503	3.988305564438633	0.4828067417074019	1.0391295618087042	0.045817117596153256	0.12303776300568485	0.9880612318268052	False
4_94529706	2.8586825796112407	0.09088190370423854	2.957992932726484	0.4993520270167522	1.0327759759613324	0.08545395446231785	0.18504561964284602	0.9917608134635728	False
4_94529528	4.282354483412007	0.03850996831845367	4.564596180254738	0.4087523933062405	1.0512678229897556	0.03263936829271519	0.09902130929143886	0.9868372775178109	False
4_94532886	0.005929264771634024	0.9386221772451472	0.005843911552801728	0.4999992500955333	1.0014155643195115	0.9390646869007514	0.9537196569143136	0.9997590813771912	False
4_94535897	0.015404206336608441	0.9012252643690568	0.015251105425704738	0.499997762516269	1.0022923217976658	0.9017148435929208	0.9249512875965492	0.9994934794907332	False
4_94532983	5.814971464291261	0.015890311229318273	5.537036150137283	0.5604724194920124	0.9619173402343816	0.018618088873670446	0.06975228867132613	0.9868372775178109	False
4_94537154	0.6713093656107674	0.4125954747789803	0.6661294006553362	0.4999107012570613	1.015201791334054	0.4144043377202823	0.5329054349999117	0.9978295362662764	False
4_94537777	0.4957015298814156	0.4813949462858815	0.4821655622472463	0.5000391494212283	0.9872598510593952	0.4874430399329303	0.5960000296175969	0.9979806875754014	False
4_94538319	0.10675721253635118	0.7438666445931306	0.10749067485812702	0.4999828816639092	1.0061410944199778	0.7430192540485335	0.8029051445196339	0.9988601982867512	False
4_94539132	1.5186207003873164	0.21782834177166088	1.555071762912121	0.4997333310089426	1.0236248784556703	0.2123882703780522	0.3389033401244964	0.9946120056511476	False
4_94539295	6.822564070227712	0.009001324257836951	6.612551325979439	0.5481408723079667	0.9572021507281604	0.010126247960106638	0.04882745642368656	0.9868372775178109	False
4_94540019	1.975540902045509	0.15986095266986455	1.9067374306978309	0.5001298064680929	0.9748262776406348	0.16732612092201393	0.288908836467008	0.9946120056511476	False
4_94540966	2.468628415320097	0.11613923164788707	2.3825442405868658	0.5002207715371502	0.9718830390325796	0.12269757127420865	0.2352406116489426	0.9944909096113326	False
4_94543367	7.630814231190941e-08	0.9997795929425976	7.461494533345102e-08	0.5	0.9999949545072754	0.9997820519595592	0.9998268509716566	0.9999817717648648	False
4_94544223	0.7744983843304567	0.37882902856621614	0.7708680023679335	0.4998933643112205	1.0163817895990932	0.37994866273462696	0.5023024833785477	0.9976099674615392	False
4_94544685	0.034300894946767364	0.8530682413174826	0.034533142676082214	0.5000012439775532	0.9965249356336884	0.8525773311924079	0.8872976391927382	0.9990511175774256	False
4_94549970	0.15205974158486413	0.6965747156087496	0.14826649783935866	0.5000118770560757	0.9929189733510388	0.7001974897631267	0.7693951118434504	0.9988601982867512	False
4_94551166	2.8241451630099164	0.0928563198057335	2.8977893727642368	0.4805542854323048	1.0336422804144116	0.08870112146251774	0.1897223521156362	0.9922290136133528	False
4_94552306	0.5528993224305623	0.4571354465827303	0.5401429937992361	0.5000432676595057	0.986488048262153	0.46237347123138106	0.5746434639374429	0.9979806875754014	False
4_94552537	0.1335923599646236	0.714736052605238	0.13205758723051986	0.5000083210083043	0.993270549372706	0.716308129115085	0.782116439304146	0.9988601982867512	False
4_94552828	0.2932046955540528	0.5881741671813299	0.2902226815240283	0.5000180364452711	0.9900229383791996	0.5900778660663941	0.6812075777760944	0.9985656982849924	False
4_94553389	0.5545995764751126	0.4564443762460211	0.5562123573836288	0.4999172267939125	1.0139611877083692	0.4557903796855903	0.5689910594727042	0.9979806875754014	False
4_94555780	0.13686914980031872	0.7114135550644681	0.13308549669818606	0.5000714768420422	0.993301150113404	0.7152540987403679	0.7812985379728921	0.9988601982867512	False
4_94554139	4.399461387962845	0.0359502828697158	4.236145638416929	0.5372305955283873	0.965112873837708	0.0395719083772802	0.11182237643623986	0.9868372775178109	False
4_94555824	5.62513141945368	0.01770473829546204	5.522534895131685	0.5004656573831177	0.956990588854751	0.018773036608384475	0.07010143457387398	0.9868372775178109	False
4_94559065	4.5295780195340285	0.033313831300916696	4.601874442421831	0.4820530411317329	1.04208486744726	0.03193701977226249	0.09769193484356498	0.9868372775178109	False
4_94559462	0.22061936281966155	0.6385683997042015	0.2170962501841132	0.5000018610826709	0.9913943528296324	0.6412613931113105	0.7226898701553158	0.9988601982867512	False
4_94562221	1.84047678312686	0.17489507563459686	1.7538597484199272	0.5001898054893698	0.9760104797468432	0.1853922430810827	0.30945490521514624	0.9946120056511476	False
4_94565079	0.0954076561090318	0.7574118238550975	0.09562312220077727	0.5000043283912138	0.9942326245993048	0.7571466617270475	0.8139599125825234	0.9988601982867512	False
4_94565878	0.1712525042172217	0.6790010581479454	0.1706127159523021	0.5000091869811939	0.9923221473457146	0.6795678407916913	0.7529675977793637	0.9988601982867512	False
4_94565177	0.20807891033814485	0.6482773191810234	0.20804604119621206	0.5000100690297811	0.991507448694708	0.6483032264336145	0.7283986619681007	0.9988601982867512	False
4_94567965	1.9988798794729519	0.1574154985013494	2.0601109731906035	0.4996311633418109	1.0272959445863536	0.1511991587388798	0.2701267234451189	0.9944909096113326	False
4_94571949	0.9716823067839186	0.3242609745534819	0.9440322095942976	0.5000820281268759	0.9822021236980576	0.331243013395197	0.4572786098866956	0.9964387193244312	False
4_94573733	0.3608340888538635	0.5480433684675905	0.35799356975621777	0.5000210740029761	0.9889083180771941	0.5496226725334685	0.6479099944011351	0.998170512344495	False
4_94565915	11.33392479275176	0.0007610388496384067	11.951883078931134	0.1551160808598508	1.2284856936024129	0.0005459217749664846	0.011603263175701269	0.9782700598527084	False
4_94577463	0.7946910584800833	0.3726854110535066	0.799300542959827	0.5000312395584604	0.9833279646472264	0.3713025779790588	0.494343893335642	0.9976099674615392	False
4_94575917	6.174796854077727	0.012958278888817842	5.954203905293982	0.5493478609611603	0.9595473543739896	0.014682231485634413	0.06045919805799695	0.9868372775178109	False
4_94577772	1.5073574284231768	0.21954276256664595	1.5004890467716905	0.500080213075111	0.9773036616932096	0.22059612942186926	0.3475778786168354	0.9946120056511476	False
4_94579560	1.9618822746959952	0.16131215557198209	1.9227843152402784	0.5001399333562292	0.9745264104083134	0.16555004381758587	0.2869011051350648	0.9946120056511476	False
4_94579640	0.8787175496686928	0.34855317290692034	0.8678761849078002	0.4998898147747645	1.0173187767238523	0.35154394215972795	0.4762372893519613	0.9974605466252104	False
4_94579992	0.603528815859022	0.4372347816672508	0.6069907276323647	0.4999067148576111	1.0146066275575278	0.4359231093751953	0.551741087523986	0.9979218578741872	False
4_94580118	0.12803281734123573	0.7204804643741652	0.12286306476744355	0.5000128065336633	0.9936047084409474	0.7259497736441775	0.7896865831716231	0.9988601982867512	False
4_94581148	1.5679801302708256	0.21050059037344515	1.5948812917631583	0.4997419442561576	1.0238475837683516	0.20663011740175088	0.3327263624521776	0.9946120056511476	False
4_94582184	0.12030752036906732	0.7287011979844638	0.11729260876381885	0.5000032569569373	0.9937006660416624	0.7319896285742405	0.794309206573056	0.9988601982867512	False
4_94582661	1.2230175981619882	0.2687692591271321	1.1858382653954322	0.5001034454381066	0.980082291336642	0.2761706376768979	0.4040284488410122	0.9946120056511476	False
4_94582922	0.9753521287676676	0.3233489909160641	0.995727465578966	0.4998301234852688	1.0188605585973511	0.3183465493755052	0.4449833201667927	0.9959171602442006	False
4_94582723	5.010758354771498	0.02519027011936703	5.1597914810954535	0.4607136317570345	1.0470348354973005	0.023115672424686703	0.07977442782504886	0.9868372775178109	False
4_94583187	0.553975214239415	0.4566979575543777	0.539197371006594	0.5000455099226736	0.9865251784111012	0.4627655523741794	0.5749783706106864	0.9979806875754014	False
4_94583840	0.08855723981618979	0.7660194016930224	0.08930467971367761	0.5000031806636328	0.9944091078192128	0.7650629792513266	0.8200913247210677	0.9988601982867512	False
4_94584325	0.0022248372770192763	0.9623791873516122	0.0022086788303568032	0.5000001353529593	0.9991269056839684	0.9625159507508606	0.9715494502803136	0.9997590813771912	False
4_94585087	1.4426243221450932	0.2297151397776613	1.43561679427512	0.5000773617425152	0.9778011634919944	0.23084995748806256	0.3584389931611829	0.9946120056511476	False
4_94585571	3.3762305795557386	0.06614316711666858	3.30084504311526	0.5002475808075746	0.9667220818377644	0.06924425234320143	0.1611413710555199	0.9906545479567118	False
4_94585894	0.7673480950215605	0.3810386926441757	0.7599070599098923	0.5000458771487245	0.9838705912735474	0.3833576095740943	0.5054037875210812	0.9976099674615392	False
4_94588053	4.644106538927588	0.031160353816124694	4.4891355036670575	0.5357553123426083	0.96393547217758	0.03411092307202879	0.1017854284840404	0.9868372775178109	False
4_94588105	2.131255665315962	0.14432248712724527	2.1123283584929595	0.5001230899134302	0.9731534463199856	0.1461168506424234	0.2640739118523357	0.9944909096113326	False
4_94591898	1.4946153762313656	0.22150173670107864	1.4864322792236635	0.5000803746244072	0.9774201553825412	0.2227708379911848	0.3499062773927174	0.9946120056511476	False
4_94591434	3.837032871818451	0.050132163644871934	4.003140191813145	0.4528391250393641	1.0424711927308554	0.04541557602872458	0.12236054525995993	0.9880612318268052	False
4_94592715	1.6979505263732335	0.1925562218068425	1.765088770600414	0.4996593610059755	1.025363679304876	0.18399105208694133	0.3078527071337969	0.9946120056511476	False
4_94592562	4.87113585108682	0.027309519557382256	4.703700266487432	0.5387122378338073	0.9633016423895312	0.03009775171631035	0.09411902742646434	0.9868372775178109	False
4_94592947	3.0890737011021088	0.07881966513197391	3.002848631429515	0.5001521567628442	0.9683323414355944	0.0831182546009912	0.1816863006653137	0.9913974302453056	False
4_94599625	1.8446409271127773	0.1744079749045393	1.8012893734885438	0.5001401779484115	0.9753858047154796	0.1795566940417117	0.30289802490498163	0.9946120056511476	False
4_94599686	0.026728242262699098	0.8701344226201544	0.0266415328696894	0.4999960649282502	1.0030403018281169	0.8703433758648467	0.900906355423694	0.9992600632858759	False
4_94600025	0.031238415306908962	0.8597095361888599	0.03116440228404826	0.4999952392463212	1.0032899435988532	0.8598741081650962	0.8928936563094308	0.9992173682194716	False
4_94600672	0.00016249973669646423	0.9898292113365859	0.00016276534006465226	0.5	0.9997619052429028	0.9898209031805458	0.99234043377249	0.999923758194519	False
4_94600881	0.1880631772115322	0.6645335306676164	0.18567890923441155	0.5000003709772821	0.9920275744264104	0.6665376247492365	0.7427706008897809	0.9988601982867512	False
4_94602168	0.6060176729684486	0.4362911787958453	0.6128039142604393	0.4999015145802747	1.0147160286684662	0.4337340359159344	0.5498404351964131	0.9978945464388109	False
4_94603077	0.0024324050278341502	0.9606647447305242	0.002392118938587373	0.50000019988003	0.9990956760187266	0.9609915830098884	0.9703846813232004	0.9997590813771912	False
4_94602185	2.8501752548446007	0.09136397666790486	2.7219044253142783	0.5294711243642912	0.9716941830579152	0.09897985655322684	0.203986642463774	0.993698714056146	False
4_94605409	0.8739089041435193	0.3498754269349044	0.8908242785691982	0.4998492624946893	1.0178229629020743	0.3452540339725886	0.4703918009378526	0.9971177612088056	False
4_94605431	3.8042026440826935	0.051124111840695985	3.791368233039975	0.5001947439841993	0.9640011321481258	0.051517520088253284	0.13278935680262094	0.9896432687031842	False
4_94605867	0.29597989499625044	0.5864137113030223	0.2906686163660197	0.4999639141079602	1.0099809921913985	0.5897923834933791	0.6809763326921883	0.9985656982849924	False
4_94605968	0.0592058633041006	0.8077555369207851	0.058893797104246914	0.4999916422883516	1.0045169744268114	0.8082529593434373	0.8534880131319869	0.9988601982867512	False
4_94609200	0.1444039418652494	0.7039415650802191	0.1380947507750534	0.5000056730662447	0.9932311590914662	0.7101824824246168	0.7773013015225153	0.9988601982867512	False
4_94609864	6.065504444832188	0.01378473768028865	5.790647388876097	0.5601583405491973	0.9610009426188408	0.016111654862348446	0.06395179622181986	0.9868372775178109	False
4_94618455	0.07105216663924098	0.7898109424261672	0.07321647604112512	0.4999999082866899	0.9948819311974748	0.7867099015177931	0.8368434932132985	0.9988601982867512	False
4_94613158	7.254224016342733	0.0070734430496660625	6.99122112414625	0.5579865047008286	0.9568604460769782	0.008191045261729868	0.04346781051344952	0.9868372775178109	False
4_94621303	0.5995045693187819	0.4387671177820588	0.5851180671888869	0.5000468945866055	0.9859452817889915	0.44431316548668	0.559076568892524	0.997978333337408	False
4_94619018	8.756596654809982	0.003084841790065185	8.361810545531625	0.5825510520722263	0.9549327642484764	0.0038318858309835946	0.02893696179273036	0.9868372775178109	False
4_94625519	0.11303315913120572	0.7367170036409763	0.11088511915659184	0.500008373951477	0.9938566020267334	0.7391386817799455	0.7998989584288548	0.9988601982867512	False
4_94634176	0.7522995399279749	0.3857491580244468	0.7285902074545447	0.5000646573931098	0.98438245953361	0.393340539131661	0.5144422807144448	0.9976099674615392	False
4_94628826	5.4522978058905665	0.01954260632418869	5.726066996412556	0.4161945004179822	1.055761661853562	0.016714876895359554	0.06538654096654749	0.9868372775178109	False
4_94635874	3.002680938421065	0.08312685705336575	2.957637240782788	0.5001979292504465	0.9683674317293952	0.08547275703172141	0.18507865465483253	0.9917608134635728	False
4_94636518	0.0015699878606376672	0.9683936328237532	0.0015378330936073323	0.5000000671186235	0.9992763269795202	0.96871880308948	0.9761737823892628	0.999815356887746	False
4_94644322	1.736491979685809	0.18758393064338	1.714041848645138	0.500110193622518	0.975854412621008	0.19046179996940804	0.3151340794309776	0.9946120056511476	False
4_94643639	2.710732845567975	0.09967519206805207	2.594710112833127	0.5266467198420638	0.9721995391992032	0.1072210557970844	0.21521683783169573	0.9943348047269333	False
4_94645041	0.07944570360533021	0.7780499858147379	0.07918226772744674	0.50000410084848	0.9947660971956028	0.7784086495321807	0.8304546358089278	0.9988601982867512	False
4_94646291	0.17628672009740853	0.6745839887845817	0.1802919822657713	0.4999676686951911	1.008017727015282	0.6711224356076975	0.7463662910737688	0.9988601982867512	False
4_94651669	5.56812959810884	0.018290288270403358	5.342325609995896	0.5502646546004185	0.9618057475413831	0.02081368807843631	0.07465798795133373	0.9868372775178109	False
4_94651680	0.10366426567320276	0.7474759103664932	0.10264729755363078	0.5000060588218006	0.9940610162113372	0.7486756086529085	0.8072805749003397	0.9988601982867512	False
4_94652910	0.11139418149552682	0.7385624288322381	0.10775335951257148	0.5000102083705733	0.9939863653520532	0.7427165456520005	0.8026761777124165	0.9988601982867512	False
4_94659468	6.7789606948990695	0.009223858207045521	6.5004643348693225	0.5612174579240029	0.9587015072095963	0.010784632367508262	0.050587994734902574	0.9868372775178109	False
4_94667220	1.4823375805694354	0.22340914399972311	1.4602931381450617	0.5000983247448046	0.9777271774394308	0.2268834851706216	0.3543022122636217	0.9946120056511476	False
4_94660855	9.437334801472502	0.002126122421016729	8.961763128132588	0.5970004737652956	0.954532580953711	0.002756887058927071	0.02441401299642937	0.9865580829034016	False
4_94668396	3.171186910499728	0.07494796193478814	3.1597180390890567	0.5005303514485662	1.0332455265763922	0.07547621828738826	0.17045610529739202	0.9906545479567118	False
4_94668990	3.1582055936880806	0.07554617956962661	3.0658799194607127	0.5002597310496947	0.9680359534045784	0.07995186584253887	0.17699817680907984	0.9906853544747796	False
4_94671148	2.410665403724181	0.12051113190824135	2.349914047317725	0.5001888731425809	0.9719319409034208	0.12528991539342904	0.2384575383334292	0.9944909096113326	False
4_94672703	1.4665923296939245	0.2258841178621944	1.5159847722025006	0.4997177172403984	1.0234332482968476	0.21822812956533366	0.3450922787494312	0.9946120056511476	False
4_94673458	0.22871432730323704	0.6324787783214911	0.2267275947597227	0.4999690716728228	1.0088543728494934	0.6339609557555776	0.7168922255516704	0.9988601982867512	False
4_94674019	0.8047742882829141	0.3696697582763024	0.7661195272157784	0.5000857812639564	0.98412540724432	0.38142019112840464	0.5036073663520176	0.9976099674615392	False
4_94677843	0.2791081968132971	0.5972863326567805	0.2699806930359045	0.500024975632506	0.9904876353159088	0.6033447238577132	0.6919559176243497	0.9987231033001418	False
4_94680540	0.11426398227823142	0.7353409132016471	0.11284142325894207	0.5000073948663637	0.9937818009478636	0.7369321186816253	0.7981646202995593	0.9988601982867512	False
4_94684111	0.2804662337745469	0.5963957933586772	0.2737772198561288	0.5000124200464595	0.9903768098918052	0.6008091622515717	0.68994647758489	0.9987190688101364	False
4_94684384	2.07540729315656	0.14968997649906868	2.022838850378321	0.5001630575936992	0.973949439123486	0.1549492211179624	0.2744833580431426	0.994532804699778	False
4_94685528	1.7426567251351912	0.1868025538916928	1.7489327835864967	0.499749054230508	1.024814111776374	0.18601095259499034	0.3101902190164338	0.9946120056511476	False
4_94685636	0.013523952639278749	0.9074207052821598	0.013309193698660238	0.4999982490591415	1.0021348939892094	0.9081554401561386	0.9299156525012916	0.9996688130438744	False
4_94686582	1.4042352987097215	0.23601572880516802	1.3646619861719955	0.5001116855570329	0.9786140637420614	0.2427311499275589	0.3706944130390332	0.9946120056511476	False
4_94687242	4.238857835332965	0.039508737838227725	4.154237611997814	0.500381540761609	0.9626864041755558	0.04153046590444931	0.11542319274277744	0.9877287395417464	False
4_94691245	0.010784401193124179	0.9172899964590004	0.010966289657517336	0.49999823574566	1.001969823834135	0.9165979488619324	0.9364081714949994	0.9997261015601768	False
4_94702494	2.0612419483564963	0.151086985815839	1.9991186536681202	0.5001736243631925	0.9741671187705058	0.15739070065506378	0.2772679817259427	0.994532804699778	False
4_94704547	2.0995532226242517	0.1473421867235074	2.0288699828088284	0.5001225174386449	0.9740195762623918	0.15433532262897265	0.2737685487320536	0.994532804699778	False
4_94704896	1.9515887673441057	0.16241574874596765	1.9443810725242656	0.5000993762729763	0.9741684930367226	0.1631936326261536	0.2841409729266685	0.9946120056511476	False
4_94705197	0.2791081968132971	0.5972863326567805	0.2699806930359045	0.500024975632506	0.9904876353159088	0.6033447238577132	0.6919559176243497	0.9987231033001418	False
4_94708245	0.2295612176525026	0.6318493699888807	0.22162304656376364	0.5000144028675004	0.991388282099528	0.6378060113983972	0.7199320162236083	0.9988601982867512	False
4_94706706	6.913521696056704	0.008554633644957788	6.775829701990006	0.5323397285915252	0.9552083816428776	0.009240052729152405	0.04639083950508995	0.9868372775178109	False
4_94708911	0.4767121908469107	0.4899153454667131	0.4606425513557042	0.5000401226193875	0.9875882210428524	0.4973238289949442	0.6043299787607656	0.9979806875754014	False
4_94711288	0.9801940177460152	0.3221509110025682	0.9490585848216142	0.5000842138075142	0.9821859524886899	0.3299590422462614	0.4560659971191191	0.9964387193244312	False
4_94712747	0.2704001544150572	0.6030634716083909	0.2656144531720201	0.4999667149355846	1.0095415531208096	0.6062889229322825	0.6943953823888073	0.9987319915932354	False
4_94714996	0.10448364491060147	0.7465140201197087	0.10294036491541192	0.4999866270576471	1.0059449144111228	0.7483292127748054	0.8070043338518311	0.9988601982867512	False
4_94715676	1.4625531673991077	0.2265243216528471	1.4171863782030414	0.5001248143923704	0.9782405570898672	0.2338670670909549	0.361551119117988	0.9946120056511476	False
4_94717163	1.6684276616634857	0.19646926862251712	1.6449700551565911	0.5001076424723961	0.9763572205067662	0.19964491843435905	0.3252228581778457	0.9946120056511476	False
4_94715910	4.1182730160133465	0.04242236322707117	3.9084684406952883	0.5461322101913667	0.9672034040006484	0.04804336147116362	0.12684362421420814	0.9885526314490372	False
4_94717432	5.047858708330239	0.024656390988484825	4.940112639891595	0.5004620522220469	0.959374716454294	0.026240326549595745	0.08628916001647194	0.9868372775178109	False
4_94718027	2.017819354519077	0.15546226029043653	2.0174594609961787	0.4997211667405667	1.0266115845871846	0.15549911877638098	0.2751229842235035	0.994532804699778	False
4_94718164	0.24417893008373426	0.6212040300602372	0.24323519648532965	0.5000133096039983	0.9908355874218392	0.6218791879525394	0.7071115837269529	0.9988601982867512	False
4_94718224	9.005436836578838	0.0026917764354289497	9.41978252537956	0.3690791149584564	1.080883885034549	0.0021465697738060068	0.021580406364821586	0.9847089192621604	False
4_94718878	2.31497299390594	0.1281335259734493	2.2062402820665743	0.5001924547548234	0.9731058402826592	0.13745330263621147	0.2536604786773237	0.9944909096113326	False
4_94720060	0.7590405576007413	0.3836289445488482	0.7313719138728629	0.5000701878951599	0.9843932956651468	0.3924388589653882	0.5136477317192503	0.9976099674615392	False
4_94721315	0.5308937332793278	0.4662313576746031	0.5298665499467461	0.4999237389956776	1.0135932482519354	0.4666629700528922	0.5783838246911653	0.9979806875754014	False
4_94723268	0.029667108480744275	0.8632477320747362	0.030340183708176482	0.499994432509538	1.003286405750115	0.8617205936127488	0.8943039095797548	0.9992340383074808	False
4_94723779	1.9155696371629465	0.16634588461396593	1.8253445039881624	0.5001992382658536	0.9755296061215678	0.17667842062171912	0.2997084375407598	0.9946120056511476	False
4_94726802	0.19392720468182745	0.6596679425068875	0.19285033915002714	0.5000109203821368	0.9918453225755774	0.6605548178002796	0.7381012728162291	0.9988601982867512	False
4_94726981	1.525919397571556	0.2167259050052729	1.4721070030573171	0.5001383516773397	0.977874592911244	0.2250135501207121	0.35229505050085064	0.9946120056511476	False
4_94727049	0.035009433558066405	0.851575893206287	0.03360019502724754	0.5000008505235041	0.9966534325487644	0.8545598414233795	0.8888081366373661	0.9991619700277432	False
4_94727729	2.9941942844029086	0.08356347064607894	3.0203122590173734	0.4991982896975476	1.0327420851878388	0.08222763210479944	0.18038027855349933	0.9913664939592132	False
4_94731641	0.014225305088789497	0.9050615427115016	0.013828679766447749	0.4999984042441853	1.002162957576155	0.9063882443143207	0.9285617865790138	0.9995819425127734	False
4_94732805	1.548674786151082	0.21333118499086234	1.5719549689383712	0.4997474453709934	1.0236516211695357	0.2099233318400484	0.3362377563986825	0.9946120056511476	False
4_94736259	0.11838146321039746	0.7307965961205412	0.11954135125415633	0.499980764530338	1.0064859222846283	0.7295324643441261	0.7924358935657478	0.9988601982867512	False
4_94736400	0.1636730156870243	0.6857971296421743	0.16336379677886725	0.5000082650442929	0.9924798187585668	0.6860782454507612	0.7581028334357609	0.9988601982867512	False
4_94736545	1.7700165195077489	0.1833800346321844	1.7917211524581944	0.4997215234942796	1.0252240075650991	0.1807165982312342	0.3042348037520939	0.9946120056511476	False
4_94741522	0.06884099613201755	0.7930318225667974	0.06835837475955486	0.5000001251435174	0.9951457454716488	0.7937421523510653	0.8422452872422771	0.9988601982867512	False
4_94743718	0.9467260286081398	0.3305540609877207	0.9201798551148386	0.5000785406155148	0.9824241361555034	0.3374277526196583	0.4630722675061357	0.996762672454179	False
4_94743499	8.670548796502429	0.003233937872372139	8.996188013701612	0.4031775045842417	1.0717007191687626	0.0027054334123499672	0.02421295507864896	0.9859894973631806	False
4_94747548	0.04790479251908408	0.8267500429024301	0.048240653268294416	0.4999976953001405	0.9958926831096954	0.8261534449171182	0.8671047033313531	0.9989285860896542	False
4_94751674	0.5206484204599349	0.4705652152945545	0.5341067319786816	0.4999041748063318	1.013834082963249	0.4648854028779219	0.5768676315548156	0.9979806875754014	False
4_94752067	0.12253050152492052	0.7263059987825906	0.1216065543849254	0.5000066859573771	0.9935290015373334	0.7272985417995721	0.7906736465470153	0.9988601982867512	False
4_94753707	1.030088703054787	0.3101378347866469	1.001680491535808	0.5000840421349105	0.9816605703225684	0.3169042194905719	0.4436459717505082	0.9959171602442006	False
4_94753879	0.4274236964574527	0.513255816395004	0.41758528463105904	0.5000324328568171	0.9881154873685716	0.5181444060542757	0.6218761266790187	0.9980918642423012	False
4_94754143	0.12226674659763148	0.7265889059331374	0.12373144476441665	0.4999796327634188	1.0066057728960442	0.7250221533390891	0.7889655085996401	0.9988601982867512	False
4_94754224	2.039886076525704	0.1532211210496709	1.985951670907525	0.5001622018852278	0.9742014945476928	0.1587648121950932	0.2788661928230867	0.994532804699778	False
4_94755142	1.806348145994491	0.1789469257322044	1.7930978506738031	0.5001013837009387	0.9752347696539436	0.1805491758768828	0.30405709817037296	0.9946120056511476	False
4_94755181	0.13151657270643113	0.716864757849498	0.13112261741116527	0.5000067837202473	0.9932653611148908	0.7172708987117573	0.7828659923347381	0.9988601982867512	False
4_94755514	0.5521135344988011	0.4574553887972326	0.5541793479278567	0.4999172465011269	1.0139411871195505	0.4566150253466317	0.5697041600762767	0.9979806875754014	False
4_94756013	1.3377754491557141	0.247426653510234	1.3462040360136598	0.4997983683218201	1.0217872940012511	0.24594283016364826	0.37388513954159935	0.9946120056511476	False
4_94756157	5.873731214942154	0.015368444728292796	6.055669584591669	0.4512915989083077	1.0521040252446832	0.013861718367181421	0.058454884141086835	0.9868372775178109	False
4_94757142	1.1906631779516772	0.27519582625340977	1.214109272306814	0.4997955878556368	1.0208218667554143	0.2705198153955309	0.3985150192542857	0.9946120056511476	False
4_94756394	5.272794384831343	0.02166121387060316	5.436614710026333	0.4561147271832402	1.0488225088831518	0.019718851640954767	0.07223902767707477	0.9868372775178109	False
4_94757317	1.4552435672177353	0.2276884378391305	1.4275804347453231	0.5001019701999891	0.9780240873948068	0.2321597190104581	0.35982646366461946	0.9946120056511476	False
4_94759035	0.458677251347865	0.4982428111413646	0.4660773031937424	0.5000111243472477	0.9871942200144396	0.4947973493967365	0.6022516208514718	0.9979806875754014	False
4_94759826	0.3947756126694912	0.5297997579784468	0.3920934434900119	0.5000222172427141	0.9883868495013842	0.5312010466287147	0.6327623022669423	0.9980918642423012	False
4_94759428	7.7991997948882945	0.00522693770795446	7.487287366784584	0.5672400030566368	0.9561406208877379	0.006213608834585105	0.037416707628182964	0.9868372775178109	False
4_94759863	0.12917357431562948	0.7192904487755973	0.12872649740529596	0.5000066257621301	0.9933287613261792	0.7197561212916772	0.7848213233028405	0.9988601982867512	False
4_94760262	0.5260177907390755	0.4682858914512038	0.5233456864662003	0.4999273470608164	1.013487924136409	0.469417986284532	0.5806797580242329	0.9979806875754014	False
4_94760857	0.0233503730486504	0.8785494611895922	0.02305437849281589	0.5000143067003117	0.9971880919317296	0.8793157482153526	0.907786181454486	0.9993922007919341	False
4_94761173	0.010881216502159674	0.9169209064074808	0.010660051004379056	0.5000007249247486	0.9980949159362996	0.9177665235227582	0.9372830297434718	0.9997261015601768	False
4_94761097	5.593617280297393	0.018026033809317332	5.329352829598066	0.5575487807576618	0.962437692684354	0.02096917008151311	0.07500086859298757	0.9868372775178109	False
4_94761237	0.28222600012203714	0.5952459154700244	0.2721609296204406	0.5000267851694539	0.9904640763650993	0.6018858723444476	0.6908156401416404	0.9987190688101364	False
4_94761544	0.32808796943886875	0.5667871358649852	0.33363815877964953	0.4999434646511773	1.0108813373485714	0.5635246208392394	0.6594602876438234	0.9983491687939406	False
4_94761551	0.8802280770046877	0.34813921858198404	0.8670416565510095	0.500057423265823	0.982821222280446	0.3517756071552713	0.4764514473607019	0.9974760777371026	False
4_94761912	0.361244352758888	0.5478159647629537	0.36412205169108347	0.4999428047810284	1.0113188329325349	0.5462258182454148	0.6450951835522093	0.9981230507395472	False
4_94762545	0.8846466869973426	0.3469321399182381	0.8656117470200115	0.5000663732052335	0.9828933190059408	0.3521730341760068	0.4768262238759979	0.9974760777371026	False
4_94763544	0.5889278891759488	0.4428339970197563	0.5645663390350819	0.5000588429382516	0.9863180451065008	0.4524262238521261	0.5660691696194082	0.9979806875754014	False
4_94764072	3.860470655357801	0.049436458672162516	3.706623360129015	0.5350333859167172	0.9672588865028721	0.054196927068693834	0.13725477911253148	0.9902174124290962	False
4_94766621	0.8987995810325913	0.3431037916139075	0.8704954555432778	0.5000701775006459	0.9829338040755156	0.3508181821296333	0.4755970936024282	0.9973586404858026	False
4_94766892	0.17110388208875804	0.6791326104531512	0.16606390033120988	0.5000149855575143	0.9925240564012784	0.6836339013042008	0.7562175594758369	0.9988601982867512	False
4_94767778	1.7550186200152211	0.1852470638087184	1.7210614764189809	0.5001243006135165	0.975885874060374	0.1895564669728077	0.3141373333796583	0.9946120056511476	False
4_94769686	6.0984707263012083e-05	0.99376916689021	5.958598194411025e-05	0.5000000657388813	0.9998577409983508	0.9938410341099488	0.9953694026301564	0.9999469889073782	False
4_94769055	3.6232439586181613	0.056977672205761776	3.4907688356688595	0.5309167643791818	0.9679346446535738	0.061711918059931585	0.14945950733405744	0.9904247968053996	False
4_94770476	0.11760721320527524	0.7316442902711237	0.11457572999643162	0.5000096859640771	0.9937768978832948	0.7349936835510393	0.7966319096572162	0.9988601982867512	False
4_94772773	3.917388719603821	0.04778905552898771	3.779051528115815	0.5318445508088956	0.9666853681780986	0.05189807114378875	0.1334039219394058	0.9896943360989215	False
4_94775266	0.2011530960102874	0.6537917056497309	0.20071402964458684	0.4999709631558758	1.0083572291913143	0.6541451181435076	0.7330349550296659	0.9988601982867512	False
4_94773876	5.880773741793064	0.015307093598666444	5.579234978529712	0.5644254255767633	0.9620793870502892	0.01817466014562985	0.06872022933133147	0.9868372775178109	False
4_94775910	3.5356389831354136	0.060063186864752975	3.4493745345207567	0.5003612167014366	0.9660614279991988	0.06327571030719215	0.1519787117826205	0.9904247968053996	False
4_94776979	0.5034065189289834	0.4780071393335745	0.4760195553863014	0.5000573417119667	0.9875204685251412	0.4902308480884412	0.5983284283934789	0.9979806875754014	False
4_94777861	2.5325146127503904	0.11152236477704393	2.476228561376047	0.5001872213583138	0.9711475990127496	0.11557910051641905	0.2262408491592874	0.9944909096113326	False
4_94777903	1.4700343068844288	0.22534028092666056	1.4407789178076202	0.500105535161404	0.9779336820570302	0.2300133362075381	0.3576022960472469	0.9946120056511476	False
4_94779114	0.5026907230291897	0.4783202217734638	0.4879149524167588	0.5000427049167754	0.9871984619620974	0.4848588735381518	0.5938789540203895	0.9979806875754014	False
4_94779182	1.5004351260706699	0.22060442280789028	1.416811819643044	0.5001705344958964	0.9785267582815396	0.23392887549974994	0.3616080760352062	0.9946120056511476	False
4_94780601	6.193044208234937	0.012825337917633184	6.199724789559696	0.4992012787475521	1.0468731122262172	0.012777017839639915	0.05581094404381582	0.9868372775178109	False
4_94784615	0.35649763465725925	0.5504578231003292	0.3555096462368965	0.4999983103479519	0.9889177705587444	0.5510107015043133	0.6490468544688113	0.998170512344495	False
4_94784991	0.2651982307816496	0.6065711818304717	0.2653002688421111	0.5000120128708807	0.9904090796501565	0.6065019593689953	0.6945696705554951	0.9987319915932354	False
4_94785640	0.5879947682787758	0.44319557861363457	0.5911009524352266	0.4999101776140479	1.0144102707008718	0.4419937027616821	0.5570762419598192	0.997978333337408	False
4_94786801	0.22098606033046053	0.6382896148534123	0.2192627158256073	0.5000131762037133	0.9913154729588024	0.6396022669981243	0.721376443644263	0.9988601982867512	False
4_94786581	8.780872020228571	0.003044056430490216	8.449858992331427	0.5721659126838373	0.9537722104602148	0.0036507174441573476	0.028223291619985724	0.9868372775178109	False
4_94787162	0.03984438791302836	0.8417851443102591	0.040091927323373966	0.4999937248315284	1.0037477198520623	0.8413009508573079	0.8787341666889747	0.9989452225199258	False
4_94787296	0.08068836299909776	0.7763667210995021	0.08037240737758111	0.4999883891267044	1.00528104081167	0.7767933689225783	0.8291776617248947	0.9988601982867512	False
4_94787686	0.20840406967909075	0.6480211637063147	0.20581831572417286	0.5000011817530069	0.9916053859911208	0.6500648973408427	0.7298066369617358	0.9988601982867512	False
4_94787979	0.019431100940575874	0.8891376408213494	0.01969411390382448	0.5000004925701326	0.9973664855770128	0.8883947442232605	0.9148055519324628	0.9994446762968446	False
4_94788391	0.06796320352565742	0.7943257689484167	0.06822361820013613	0.4999895049235399	1.0048839385441906	0.7939409673333757	0.8424013491954551	0.9988601982867512	False
4_94789036	0.052552155579107314	0.818680387886489	0.05240438029068173	0.5000025617945578	0.9957402839085544	0.8189310719556229	0.8615582387326403	0.9989064889648234	False
4_94790188	1.9699476465121961	0.16045341910151478	1.9334792707668385	0.5001388540886224	0.97443704995269	0.16437829732123954	0.285525026015072	0.9946120056511476	False
4_94791631	1.1940256546735384	0.27451903547012546	1.1517402336794476	0.5001088827619448	0.980420439588902	0.2831851538992484	0.41095327083640665	0.9950533386506386	False
4_94793222	0.0002810776169113184	0.98662379708988	0.0002801870177790988	0.5	0.9996883683622582	0.9866450032819388	0.9899220430674034	0.9998540362365428	False
4_94793323	0.7889274319880144	0.3744246436510064	0.7993944296649715	0.4998719426962612	1.0168306913114415	0.3712744867813508	0.4943182627228938	0.9976099674615392	False
4_94795717	0.491824662756585	0.4831144913200053	0.4892988464598602	0.4999318763061811	1.013040337896035	0.484240239771796	0.5933737461646635	0.9979806875754014	False
4_94796443	0.01862030098700984	0.8914606291994944	0.01881185522142914	0.5000004921778979	0.9974302639641536	0.890907238707657	0.9167039259833468	0.9994446762968446	False
4_94796577	0.03387749467166401	0.8539676407257953	0.03439284941487132	0.5000007817711578	0.9965174521300948	0.8528736689888656	0.8875271755691277	0.9990640162524036	False
4_94797500	0.632874452998891	0.4263029019451197	0.6138554381250287	0.5000542676750954	0.9856503182226788	0.4333398515237967	0.5495043893848254	0.9978945464388109	False
4_94799081	1.947892348288633	0.16281415141993405	1.9308654133456	0.5000335120432422	0.974320652686022	0.1646637954224487	0.28583316293722266	0.9946120056511476	False
4_94799368	0.8262083526728645	0.3633712197930318	0.8013321742364496	0.500072566631504	0.9836119507697856	0.37069536957673055	0.4937993852070355	0.9976099674615392	False
4_94799820	2.3358150185302406	0.12642880403943135	2.3006503988508484	0.5001519914419083	0.9720780751341332	0.1293198379270193	0.24357910432969399	0.9944909096113326	False
4_94800671	0.026369638920662908	0.8710008622178276	0.025968753583583748	0.4999966007040566	1.0029836818737898	0.8719766507680988	0.9021696598475948	0.999266507581938	False
4_94801373	1.2754359901393002	0.258749363550401	1.2636054622089432	0.5000766552564365	0.9792157083488199	0.26096972756183745	0.3889810008811235	0.9946120056511476	False
4_94805231	0.04575637722962257	0.8306192667778789	0.04524547881737817	0.499993835007959	1.0039470363218657	0.8315532860874062	0.8712483190589806	0.9989445677210936	False
4_94805387	0.4370457867445055	0.5085517855664627	0.4389362866204465	0.4999960331350893	0.9876457947303262	0.5076363117970077	0.6130404001109521	0.9980843847386636	False
4_94805401	2.4816657063280445	0.11518021237907015	2.4520808648085217	0.5000600440980185	0.9711282749143896	0.117369184781265	0.2284570428082494	0.9944909096113326	False
4_94805641	0.24885246091616864	0.6178842564707281	0.24274136779786204	0.5000199781114025	0.990941255300452	0.6222331278714042	0.7073912421904947	0.9988601982867512	False
4_94805769	0.2237240195471486	0.6362169352909673	0.2232016513626149	0.4999676831569571	1.008813030468355	0.6366111745586085	0.7189569138008319	0.9988601982867512	False
4_94808138	0.22021390168563929	0.6388769843443138	0.21813018129978445	0.5000130100727829	0.9913452342070048	0.6404683345019581	0.7220360047456503	0.9988601982867512	False
4_94808188	1.0146593612195716	0.3137891820300631	0.9899365334567848	0.5000789131723226	0.9817374327110684	0.3197578867637264	0.4463064293537725	0.995975606201621	False
4_94808192	2.0515583491333587	0.15205048772289145	2.0186747168409056	0.5001382915474798	0.9738505266185346	0.15537469817327887	0.2749925528830737	0.994532804699778	False
4_94810896	0.0139017667540422	0.9061423342632547	0.014018271769600688	0.499999690742461	0.9977838603653334	0.905751690177381	0.9280656918300428	0.9995817227992722	False
4_94811227	1.0784175842997286	0.2990518230454299	1.102285760192899	0.4998113330558083	1.0198592728309697	0.29376502221501	0.4212613337145649	0.9953268045347652	False
4_94812609	4.280145840164551	0.03856003960040355	4.10425641368056	0.5397089845934623	0.9658694802742545	0.04277539743295078	0.11767071269620945	0.9877287395417464	False
4_94814925	0.3892585314184487	0.5326894067465371	0.3801933525428467	0.5000300880163298	0.9886604365417421	0.5374997755141895	0.6379322816428425	0.9980918642423012	False
4_94814676	3.43607531237808	0.06378704868969431	3.306713922669587	0.5299574639652614	0.9687498579718408	0.06899733395683294	0.1607574814334689	0.9906545479567118	False
4_94815265	2.0355062197271536	0.15366301738814905	1.998362210317282	0.500140584735637	0.974011399013879	0.15746927618408202	0.2773613910701806	0.994532804699778	False
4_94816144	0.009022251160892836	0.9243263192863579	0.008954896999057379	0.5000004735044462	0.9982422159325994	0.924608467966778	0.9425521141553318	0.9997590813771912	False
4_94817449	2.0551475580176657	0.15169255844502594	1.9770642187540943	0.5001880407622592	0.9744148454494236	0.15970002714444287	0.2799893832306305	0.9946120056511476	False
4_94816722	3.5486749816839165	0.05959301976269715	3.389060984914977	0.5360704589754703	0.9688194568083728	0.06563031593127899	0.1556951506311111	0.9906154533600544	False
4_94818349	2.710488862393845	0.09969043732289984	2.6807103467799607	0.5000191710199126	0.9698042451409332	0.10157041220474494	0.2075635368650799	0.9939155221342548	False
4_94819315	8.616335798183883e-06	0.9976579252829952	8.434850315097721e-06	0.5	1.0000538231964429	0.9976827219869459	0.998254840056433	0.9999469889073782	False
4_94819413	0.009973885808719274	0.9204480548348868	0.009865721091045998	0.5000005383434458	0.9981581921493399	0.9208791684311844	0.9396199720569364	0.9997279509730884	False
4_94819573	1.958736919392038	0.16164846709581449	1.903712131002976	0.5001584722479219	0.974760253845784	0.16766340137548708	0.2893143697176019	0.9946120056511476	False
4_94819621	1.426065703335638	0.2324075924442825	1.4069584042517818	0.5000906049409071	0.9781193137676992	0.2355619723607996	0.3632877355239723	0.9946120056511476	False
4_94819874	0.006930565560850255	0.9336527418186348	0.006893884394230554	0.4999990946747348	1.0015447290615418	0.9338281475122604	0.9496227458588048	0.9997590813771912	False
4_94819968	0.02454399282188291	0.8755086947726435	0.02452634184373892	0.5000011466038231	0.9970821356304224	0.8755531023002159	0.9049497269770174	0.9993096725406256	False
4_94820081	0.11419774342607525	0.7354147590736897	0.11574734063106007	0.5000032443371234	0.9936194498800298	0.7336934117116146	0.7955958633330162	0.9988601982867512	False
4_94820512	0.046434805278899205	0.8293873605010873	0.04631222315947525	0.499993002252264	1.0040103898640869	0.8296092477802648	0.8697913611165379	0.9989445677210936	False
4_94822206	0.5545781758554824	0.4564530643176417	0.5408214660928934	0.5000244101433291	0.9864910619294576	0.4620924835507779	0.5743945622091994	0.9979806875754014	False
4_94823029	0.3085958093791703	0.5785431336943206	0.3070555282465648	0.4999561496065892	1.0103259860817977	0.5794926765514696	0.6725176609161064	0.9983965191621698	False
4_94824489	0.3014071791641157	0.5830015877914861	0.3059147451822355	0.4999484964217537	1.0104086538389243	0.5801979479186303	0.6730735604281566	0.9983965191621698	False
4_94824987	0.08546733697945541	0.7700205833369522	0.08463429932453438	0.5000053079868244	0.9946066373182244	0.7711126981034326	0.8248045096208777	0.9988601982867512	False
4_94832443	0.14422199482774545	0.704119337848607	0.1425904693423945	0.4999808304231799	1.0070103219643538	0.7057191963904268	0.773744911611408	0.9988601982867512	False
4_94832755	0.4546199843214538	0.5001491235205242	0.4521418547883514	0.4999369834093174	1.0125322715167724	0.5013195727761819	0.6076796150623707	0.9979875561041772	False
4_94833503	1.5312564775635449	0.2159239677800612	1.4504542624235908	0.5001695735626365	0.9782404214593208	0.2284550762528889	0.3559756064914938	0.9946120056511476	False
4_94833696	1.857064308608983	0.17296400383012198	1.815932168938161	0.5001397214600267	0.9752693743669186	0.17779824576585068	0.3009164937549588	0.9946120056511476	False
4_94834672	0.6548164781997912	0.4183959081749784	0.6629645998837077	0.5000194050745154	0.9847614563365452	0.4155152749792964	0.5338714243159332	0.9978295362662764	False
4_94835756	0.006714310837548254	0.9346937115183528	0.006666812136245426	0.499999086880228	1.0015175850568772	0.9349246032432741	0.9504856431546612	0.9997590813771912	False
4_94835787	4.224494793712837	0.0398444792860001	4.241703157931624	0.4992418425695534	1.0387878684317378	0.03944258033065562	0.11158771393730067	0.9868372775178109	False
4_94836075	0.6192000726873629	0.4313446993186587	0.5884004813233332	0.5001212150555403	0.9861105268484741	0.443038310049238	0.5579858439277946	0.997978333337408	False
4_94836233	1.4742398890741129	0.2246779243506493	1.4320532350975554	0.5001201050031526	0.9780997758600888	0.23142964154235635	0.3590672279581002	0.9946120056511476	False
4_94836291	4.702281739762783	0.030122601293729127	4.502187182257329	0.5447338200083363	0.9646053097360878	0.03385152878138409	0.10131838176285077	0.9868372775178109	False
4_94836313	3.989135896494588	0.04579454376048942	3.8210678533141618	0.5381794875769429	0.9669859246367459	0.05061197245969151	0.13126006357531098	0.9895394090940692	False
4_94836444	2.671293628992771	0.10217294518804076	2.577212284624693	0.5002419764546245	0.9707704409300868	0.10841244031002684	0.21677574865595914	0.9943348047269333	False
4_94838593	0.44502203448826094	0.5047084399166266	0.4344849555600376	0.5000189682689119	0.9878814212669984	0.5097964149348413	0.6148402386950487	0.9980918642423012	False
4_94841214	0.02791651414754881	0.8673052476461109	0.02853375844279072	0.5000003766582151	0.9968169297119274	0.8658600517127414	0.8974752707304667	0.9992372150289488	False
4_94844801	0.06148362799677898	0.8041661883379744	0.061329140218731475	0.5000031858045284	0.9953913823514344	0.8044073805568712	0.8504972054088566	0.9988601982867512	False
4_94848794	0.3225784446815965	0.5700621989748633	0.3162015877533122	0.5000122115831086	0.989637628090284	0.5738993434925369	0.6679628162461633	0.9983950419518864	False
4_94852607	0.9392553471336952	0.332469420916765	0.9150452127905736	0.5000749244766582	0.9824522128724394	0.3387793096246121	0.4643253196849371	0.996762672454179	False
4_94853529	0.7310740469002326	0.39253526949143547	0.6992554650933016	0.4999379816785698	1.0152955751155397	0.4030339818931991	0.5229693007911885	0.9976099674615392	False
4_94853618	0.014315008954344675	0.9047640963475958	0.014562966945959488	0.4999995585221685	0.9977312452273532	0.9039467832591416	0.926677651757434	0.9995441929681732	False
4_94856317	0.08828908423920012	0.7663636035156414	0.08636909414053663	0.5000067904720692	0.9945849300767221	0.7688448692486889	0.8230536539855887	0.9988601982867512	False
4_94860428	0.26464470060899714	0.6069469897224323	0.2599631322664209	0.499968102879397	1.0094392467420992	0.6101454845501668	0.697550226033526	0.9988601982867512	False
4_94862679	3.706643573717315	0.05419627065379473	3.6443918776130886	0.5002441649982157	0.964944853984472	0.0562583454996729	0.1406266286118517	0.9902842988058679	False
4_94863753	1.6432509950094527	0.19988000164496544	1.6066939337615622	0.5001260948470266	0.97673214406032	0.20495715648196644	0.33091399334629296	0.9946120056511476	False
4_94872213	0.8966828963623357	0.34367270840320385	0.8960131279782217	0.5000453827531952	0.9824102154045452	0.3438529922829056	0.4690236957862703	0.9970053875366224	False
4_94873637	0.008304398442362526	0.9273905092319512	0.008136189404467586	0.5000005373124414	0.9983353385256036	0.9281276262186234	0.945193775975914	0.9997590813771912	False
4_94873958	2.529887575568808	0.11170817503970497	2.515684156005591	0.5001297401614271	0.9706689171805614	0.11271870423074792	0.22248966659129368	0.9944909096113326	False
4_94881155	2.9741276531552785	0.08460572747227779	3.0341930881695585	0.4992685730445302	1.0329632588190896	0.08152707538032022	0.1793100580789685	0.991084939776698	False
4_94881967	0.23901387997678114	0.624919251474612	0.233164264151128	0.5000030057560069	0.991121239990328	0.6291874358901204	0.7130032072440086	0.9988601982867512	False
4_94882341	0.07551199829796218	0.7834741503286972	0.07413619607905275	0.4999908002929673	1.0050354676602569	0.785407018828655	0.8358558602687342	0.9988601982867512	False
4_94883373	0.6618277147791503	0.4159154318752445	0.6667552074468404	0.499897205495413	1.0153235287675566	0.4141851819193463	0.5327112119121975	0.9978295362662764	False
4_94884963	1.1792712937784415	0.2775043955839112	1.1593498149013612	0.5000801404228129	0.980165981745038	0.2816004239087677	0.4093755642294612	0.9949567838916435	False
4_94882445	18.16743653822948	2.023085683855453e-05	23.87070562291409	0.08821570835865923	1.523677117571998	1.0302770655501448e-06	0.0019746963199566213	0.8213707772995241	False
4_94888027	1.3939551855959564	0.2377382974665132	1.4452846510903328	0.4997250640011371	1.02291196768989	0.2292860797633498	0.3568510343091382	0.9946120056511476	False
4_94889102	0.014315008954344675	0.9047640963475958	0.014562966945959488	0.4999995585221685	0.9977312452273532	0.9039467832591416	0.926677651757434	0.9995441929681732	False
4_94889283	8.664402521341152e-06	0.9976514016882141	8.418461220571771e-06	0.5	0.9999490472097924	0.997684974335613	0.9982565487639494	0.9999469889073782	False
4_94889962	3.576591246696238	0.05859928103593547	3.602485263527342	0.4942557590578158	1.0361344228673934	0.057693262047189935	0.14298749283054804	0.9904247968053996	False
4_94897741	2.6025941769108845	0.1066889516841366	2.507432589358359	0.5002386513608119	0.9711857302183386	0.1133103987794526	0.2232802286022829	0.9944909096113326	False
4_94908973	0.3632215837278352	0.5467224714974825	0.3592373617902922	0.5000222111134233	0.9889067690188597	0.5489300905662846	0.6473483991973631	0.998170512344495	False
4_94907750	5.3478871545709135	0.02074739740743225	5.126338146859781	0.5488267371673229	0.9625027091883592	0.023565394025770625	0.08072617791176576	0.9868372775178109	False
4_94907722	16.169601783721646	5.791610232919186e-05	18.28352237060608	0.11876913676182965	1.3560067926463926	1.9034652348537413e-05	0.0038275048370661952	0.9015927385889936	False
4_94900958	8.834950441312344	0.00295515664198287	9.420556135744846	0.1349673223125514	1.2415579020554781	0.00214566437646424	0.02157869765730504	0.9847089192621604	False
4_94912575	1.4777127828076004	0.2241327218015502	1.5159675067770877	0.4997341873410867	1.0233465352166269	0.21823075107299028	0.34509455702611985	0.9946120056511476	False
4_94909404	5.558041919348341	0.018395978630831644	5.8628107665426805	0.40252117386321945	1.0586361644549658	0.015464079840563638	0.062362698231430765	0.9868372775178109	False
4_94926423	0.1220560316009056	0.7268151679039291	0.12342265857296295	0.4999798279852745	1.0065949776758918	0.7253515845164331	0.7892127016203674	0.9988601982867512	False
4_94925625	3.9567034318159813	0.04668504523472683	3.7540648070717	0.5447593416991875	0.9677846320433786	0.05267925669542562	0.13474070078651804	0.989975875777958	False
4_94934856	2.0217766477117607	0.15505762761120778	1.945970145316096	0.5001887390510794	0.9746095053427116	0.16302176860633522	0.2839387758705438	0.9946120056511476	False
4_94936015	3.2783513812931333	0.07019941192858348	3.1854674754504235	0.5002658835670377	0.9674079586094844	0.0742957436813041	0.16869784526286472	0.9906545479567118	False
4_94937860	3.463808578977762	0.06272568018148184	3.3901791598982527	0.5002548191403468	0.9662610395998166	0.0655858223165473	0.15562794146879358	0.9906154533600544	False
4_94938618	4.411375460279544	0.035700044851060264	4.279587181645184	0.5309336925471059	0.9644133549589268	0.03857271554049169	0.11003734665062	0.9868372775178109	False
4_94937418	7.936047115658425	0.004845957676325341	9.081648899409627	0.0880976444430638	1.3698248955808408	0.0025818715114567237	0.0236268684004732	0.9847089192621604	False
4_94939552	5.682466390440254	0.01713526393076026	5.4198722367618775	0.5570185539607272	0.9620661206746424	0.0199088167282101	0.07264626963518525	0.9868372775178109	False
4_94943124	1.8005065649630865	0.1796512657081275	1.7753475774406982	0.5000939914412249	0.975440174173098	0.18272165645833904	0.3064754888754597	0.9946120056511476	False
4_94953631	0.2102738733763232	0.6465528295328573	0.2062215321966505	0.4999743800454223	1.0083989428082347	0.6497451866770148	0.7295474829883928	0.9988601982867512	False
4_94949438	8.048662652821351	0.0045537257843808465	7.703015425460763	0.5740297642210358	0.9560738509404404	0.0055128651199806145	0.035104826358294317	0.9868372775178109	False
4_94955042	6.979955544316683	0.008242765636296778	6.7104828721276135	0.5590085037471401	0.9578443309569346	0.009584776725422241	0.047318098117403014	0.9868372775178109	False
4_94958616	1.6400337521708934	0.2003208372620574	1.5546316850632138	0.5001811632736382	0.9774676282629412	0.2124529791751093	0.33897168842515835	0.9946120056511476	False
4_94957961	12.491342613988195	0.0004088422572449124	11.941486899755544	0.6099900885012678	0.9485509531817232	0.0005489764921829954	0.01162718508093293	0.9782700598527084	False
4_94968012	0.1845556617815305	0.6674870589695165	0.18679743788743508	0.4999692637467634	1.008119187550673	0.6655955566926376	0.7420313001042881	0.9988601982867512	False
4_94970723	0.4801694562112005	0.4883455699526238	0.47097309344098903	0.5000392721107512	0.9873611223320348	0.4925398403927725	0.6003071116976408	0.9979806875754014	False
4_94977256	1.9762761933264408	0.15978325231911272	1.9598099378599727	0.5001141906854392	0.9741289993239036	0.1615336467280556	0.28217538971346684	0.9946120056511476	False
4_94973976	4.306312675260926	0.03797118051551397	4.143363624640188	0.5373399184307289	0.9655114703726719	0.041798036192380435	0.1159050482624438	0.9877287395417464	False
4_94977809	11.859527754221174	0.0005736708966130878	11.235580657797982	0.6215376877912615	0.9511039902894938	0.0008024399729693599	0.013656560041419071	0.9782700598527084	False
4_94985211	1.6206011579346864	0.20300798506046933	1.5601479123797617	0.5001482790223829	0.977249930176605	0.2116435643689868	0.3381025258684079	0.9946120056511476	False
4_94989890	7.825688986688531	0.005150880793486579	7.443502406273183	0.5800819414475631	0.9573457128007464	0.0063665872635864105	0.03788831090275005	0.9868372775178109	False
4_94990661	4.7305153408195215	0.029632005542241213	4.433905995767418	0.5627927036640034	0.966242182871626	0.035231792243538784	0.10387574734595004	0.9868372775178109	False
4_94991003	0.08008747687242135	0.777178899869093	0.07881615001315367	0.4999897355178219	1.0051982827034762	0.7789081837980992	0.8308493472452502	0.9988601982867512	False
4_94991410	0.9888608505214904	0.320020952032797	0.9923896425571002	0.4998532367273385	1.0186706863227382	0.31915902552435904	0.4457425558733119	0.995928645073004	False
4_94992328	0.004985798829844511	0.9437080007857738	0.005041412903665332	0.5000002056412924	0.9986687467406464	0.9433954413136284	0.9570601801091636	0.9997590813771912	False
4_94992969	1.1508041959735067	0.2833808665199721	1.1384610781242372	0.4998533419863378	1.0198615056003195	0.28597774442691204	0.4136809376019885	0.9951784043079572	False
4_94993387	0.01074850486490675	0.917427269740227	0.01061431085327058	0.5000006060631086	0.9980914978774604	0.9179425122319632	0.937415169791418	0.9997261015601768	False
4_94993609	0.13470304737546712	0.7136047429095824	0.1355951372315758	0.4999785569767364	1.0068973516033	0.7126999160251408	0.779307324146942	0.9988601982867512	False
4_94994045	1.1625203198218514	0.280943460909031	1.1472807424652274	0.5000294174013165	0.980228010446199	0.2841191097116413	0.4118879338479581	0.9951360816843988	False
4_94994695	0.16772846623061355	0.6821385324744533	0.15928805703515536	0.4999862563683538	1.007262935209491	0.6898128327464557	0.7610321276882953	0.9988601982867512	False
4_94998544	0.7557126965598968	0.38467356253576	0.753311536500405	0.4998955033365081	1.016205289261207	0.3854297998033021	0.5072366611171644	0.9976099674615392	False
4_94998992	0.06363346329224129	0.8008426228850817	0.06279021052978351	0.5000041816017357	0.9953621735514608	0.8021390403623191	0.8487674238329386	0.9988601982867512	False
4_94999566	1.2486865813478405	0.26380348145357	1.254621030187991	0.5000501924493557	0.9791398348441416	0.2626717174094866	0.3906703430458167	0.9946120056511476	False
4_95004964	3.7869515986911333	0.0516536409144206	3.8931935548243928	0.4992340599386164	1.037533161949504	0.04848215133685664	0.12760627733576047	0.9887213408935952	False
4_95005121	2.406510173168101	0.1208314680512702	2.3719663134652365	0.5001558234399829	0.9716409861546984	0.1235313666892055	0.2362823536648644	0.9944909096113326	False
4_95005791	1.0830484906848028	0.29801658748398885	1.0537593204680888	0.5000886431924626	0.9811862467032478	0.3046428675247791	0.4318348158269603	0.9957723211814274	False
4_95005906	1.878875398326784	0.17046202111318653	1.828115018277458	0.5001514660277412	0.9752495306863402	0.17635035246051944	0.2993194217961592	0.9946120056511476	False
4_95005789	9.249942808394053	0.0023550277989368147	9.88680015076534	0.154010489514758	1.2141657684880311	0.0016646859577509332	0.01905436708619233	0.9828676277306776	False
4_95007658	0.03462663965376578	0.8523801856323199	0.034446466223016614	0.5000018806228865	0.9965501102859708	0.8527603419221189	0.8874354749324064	0.9990511175774256	False
4_95006291	3.197201063803845	0.07376441099824127	3.0792370090093755	0.5274763693006446	0.9696895116935766	0.07929771813833009	0.1760350353389193	0.9906853544747796	False
4_95008592	6.52910900526274	0.010612310275394443	6.8872013572727155	0.3848687773645876	1.0666339168236914	0.00868150845090454	0.04482566341993253	0.9868372775178109	False
4_95009041	1.0208780349663016	0.31231082730262705	1.0212508534750668	0.5000470737314536	0.9812144148600492	0.312222486847802	0.4391964973774187	0.9958340354189781	False
4_95009173	0.1538628828048303	0.6948708475046945	0.1554244708167971	0.4999747515772872	1.0073979513923128	0.6934045181173272	0.7638947823476844	0.9988601982867512	False
4_95009175	0.2267606076497515	0.6339362619083743	0.2304370772180846	0.4999610164588089	1.009037154162047	0.6311999315644867	0.714643566459894	0.9988601982867512	False
4_95009250	3.3910527755339217	0.06555108244034302	3.3339128341103788	0.5002264271923519	0.9664603302828708	0.06786524270287743	0.15902656071920634	0.9906154533600544	False
4_95009660	0.00380777482324568	0.9507960300587333	0.0037975979503244157	0.4999995070280676	1.0011479343173493	0.9508617433950076	0.9627416326016838	0.9997590813771912	False
4_95009699	1.275364196747347	0.2587627671579926	1.250280865835521	0.5000932737292806	0.9794348617821494	0.26349884021423153	0.3914996357605144	0.9946120056511476	False
4_95009784	1.0821707998977672	0.2982124403723859	1.0656273496824724	0.5000725848186469	0.9809652282014162	0.3019352168765994	0.4292341629867752	0.9956763756650062	False
4_95013255	0.10690772264099736	0.7436924936835744	0.10175129348499468	0.5000118308300726	0.9942034021600956	0.7497380498911965	0.8081497374570901	0.9988601982867512	False
4_95010071	4.030970403652931	0.04467223843413093	3.917427443189808	0.5264693975280186	0.9656327262983572	0.04778795466954999	0.12640619508997195	0.988393435411242	False
4_95015371	1.2068154299108755	0.27196373618351266	1.2012014842403005	0.5000638037654638	0.9796848840563822	0.27308167249450044	0.4010325149953324	0.9946120056511476	False
4_95017492	0.5106286536216942	0.4748668433160741	0.5218646951325354	0.5000084942953805	0.9864117129256976	0.4700473382676967	0.581232809690422	0.9979806875754014	False
4_95017716	0.00473914403684006	0.945115830946722	0.004716714200185379	0.5	0.9987227030824708	0.9452456607346966	0.9584732812253484	0.9997590813771912	False
4_95017940	1.44759285091817	0.2289145929912907	1.5091705980921688	0.4996999328536226	1.0234784387501843	0.2192656893721497	0.3461926863900877	0.9946120056511476	False
4_95018339	0.805066739788515	0.369582801953964	0.7760260353643389	0.5000747708362685	0.9839220908174984	0.3783592816287893	0.5008426775902439	0.9976099674615392	False
4_95020110	0.6142215091890648	0.4332027504290361	0.6135706000677601	0.4999974281128421	0.9854388520474848	0.4334465748441132	0.5495909638989972	0.9978945464388109	False
4_95018879	5.7384179813910805	0.016597735677367997	6.0578338434934285	0.3996322034214832	1.0600746936323968	0.013844740133804769	0.05841900128323935	0.9868372775178109	False
4_95020410	4.2654714983559625	0.03889445398511593	4.148916056114103	0.5024198168984895	0.9629749681555524	0.041661184962612174	0.11566582921012715	0.9877287395417464	False
4_95020826	0.8122204989208797	0.3674645728417085	0.8004571311612381	0.5000528347382289	0.9834878051184396	0.3709567299641854	0.4940329085676304	0.9976099674615392	False
4_95023439	0.15640963594989898	0.692483822800664	0.1501061213130015	0.4999851070577249	1.0070871757803026	0.6984339656120403	0.7679683410671334	0.9988601982867512	False
4_95023696	0.3425293337478905	0.5583728684134089	0.3340095006715273	0.5000067565538187	0.989377634908874	0.5633076324772152	0.6592723298170031	0.9983491687939406	False
4_95023956	1.1806320210071422	0.2772273662055101	1.157881938310311	0.5000199045294039	0.9801975112700616	0.28190524125670896	0.4096762967523736	0.9949690213523956	False
4_95026108	3.731818301744625	0.053385248767244264	3.616126345546945	0.5267393837841322	0.9670335545462948	0.057221961709456814	0.14221401789472427	0.9904247968053996	False
4_95027846	0.1984502964559596	0.6559746405249569	0.1967666024866048	0.5000116375615281	0.9917753043049604	0.6573435081911505	0.7355934597511097	0.9988601982867512	False
4_95047893	0.2791963059408147	0.5972284706809414	0.27876772351010004	0.5000135417937266	0.9901785743457384	0.5975100340741262	0.6872860199816258	0.9986838823025188	False
4_95051742	2.8427253875509564	0.09178840902446496	2.8203144733197405	0.5001598097451863	0.968988543302659	0.09307816578946117	0.19577459413924714	0.9924016713193948	False
4_95051911	9.940619768279703	0.001616711071880883	10.446917243534699	0.3289640048848335	1.096433497313427	0.0012285432105281213	0.016497001503093047	0.9810178506925654	False
4_95053584	3.857308889272701	0.049529711374602485	3.884151204551017	0.4942701378214714	1.0375238817269743	0.04874389541800006	0.12806591965771172	0.988936191922248	False
4_95054475	0.2097367615118344	0.6469738058778345	0.20626345355049125	0.5000150433027035	0.991614004017864	0.6497119688435765	0.7295218523756445	0.9988601982867512	False
4_95057973	0.6629654729556762	0.4155149678977143	0.6390381945748231	0.5000623527700541	0.9854058259171772	0.42405929555173216	0.5413418935782784	0.9978541397241464	False
4_95063293	0.014093779794077218	0.9054993885398038	0.01404747147898888	0.4999979924484124	1.0022073143122068	0.9056540410922402	0.9279836738692484	0.9995810262745424	False
4_95058293	8.574836582356852	0.0034084054671685853	8.997397078175709	0.3682387696919143	1.0793965639712988	0.0027036440965257924	0.024200424556860944	0.9859894973631806	False
4_95077065	2.4499069924999617	0.11753183193166927	2.3620704166605715	0.5001677579131739	0.9720128712208712	0.12431709781429845	0.23723809073578656	0.9944909096113326	False
4_95081540	0.3819000412100593	0.5365881165942941	0.3802592908723455	0.5000197851822963	0.9885486017164012	0.5374645009366705	0.6379009553383725	0.9980918642423012	False
4_95082821	1.6181082924728116	0.20335576104941733	1.607161208310572	0.4997880032350019	1.0236622124458274	0.20489130824423885	0.33085304944486943	0.9946120056511476	False
4_95078443	8.574836582356852	0.0034084054671685853	8.997397078175709	0.3682387696919143	1.0793965639712988	0.0027036440965257924	0.024200424556860944	0.9859894973631806	False
4_95086568	0.04387511930686827	0.8340861252690788	0.04296151289599948	0.4999945824755329	1.003827345632234	0.8357977586025498	0.8744840415261492	0.9989452225199258	False
4_95087248	0.03726794301991277	0.8469205393446865	0.03735116637835745	0.5000016336155811	0.996394240111534	0.8467518282385005	0.8829039825985227	0.9989747748635408	False
4_95089327	1.0082611759927431	0.3153197680717038	0.9669333116071356	0.5001005072092787	0.9821065340117672	0.3254461947965033	0.4517788499601017	0.9962091990343814	False
4_95090278	0.0790220991346402	0.7786270313254677	0.07959326497439179	0.4999871564678336	1.0052845114299256	0.7778493638048383	0.8300052457320758	0.9988601982867512	False
4_95099194	0.03260974247843506	0.8566959381665283	0.03175514248141553	0.4999962752898137	1.0032811662170953	0.8585661246025305	0.8918866580130124	0.9992019593164994	False
4_95097600	7.613125890235549	0.005794494896822045	7.32942093800375	0.5614759203303681	0.9561240836429596	0.006783490459909669	0.03920800267469683	0.9868372775178109	False
4_95109568	0.7529143059544481	0.3855551099582418	0.7232110164004553	0.5000517444535313	0.984503699350466	0.3950926531963032	0.5160234047364233	0.9976099674615392	False
4_95115302	0.03260974247843506	0.8566959381665283	0.03175514248141553	0.4999962752898137	1.0032811662170953	0.8585661246025305	0.8918866580130124	0.9992019593164994	False
4_95116623	0.2816191006773181	0.5956419593171672	0.28955818940812605	0.499946454999164	1.0101912919266278	0.590503792048833	0.6815635585087084	0.9985656982849924	False
4_95120014	1.5757562814652601	0.20937302739822328	1.6163883155240908	0.4997155337325042	1.024109879019539	0.203596121704108	0.3294946269692142	0.9946120056511476	False
4_95124437	1.2888740338200932	0.2562555555960978	1.3205543092699372	0.4997699645503076	1.021769735763334	0.2504925937400915	0.3785128890655819	0.9946120056511476	False
4_95128091	5.503611723121708	0.01897723900198112	5.579695591583004	0.48045155718713395	1.0464676365845091	0.0181698806229591	0.06871282493209313	0.9868372775178109	False
4_95134165	0.16299526413800436	0.6864136888714014	0.16378694184459164	0.4999747180792749	1.0075746853570882	0.6856936354670922	0.7578066574662259	0.9988601982867512	False
4_95134692	0.9703293240590368	0.32459806016863313	0.9927259175929066	0.4998264348129782	1.0188520870840907	0.31907704784611457	0.4456537030824514	0.995928645073004	False
4_95135712	2.341753715487357	0.12594769230436156	2.2584263203862065	0.5002119651990945	0.9726302400748544	0.13288903991863274	0.2480895226042069	0.9944909096113326	False
4_95139598	0.3209743813874724	0.5710226650389867	0.31243561180963303	0.5000263425477751	0.9897358652576388	0.5761894283270069	0.6698446727910541	0.9983950419518864	False
4_95149319	1.593793423041518	0.20678499567744726	1.575826510492334	0.4998020732603806	1.0233766695682955	0.2093628766372463	0.33564141747540743	0.9946120056511476	False
4_95153349	5.773651930617008	0.01626819377450517	5.8937988208017495	0.4682478789540195	1.0492145334267593	0.015194289215060162	0.061696302299977274	0.9868372775178109	False
4_95155505	5.321449955261926	0.0210644767234055	5.106145295951137	0.5477074656084002	0.9624863881855021	0.0238412339852625	0.08130542975987533	0.9868372775178109	False
4_95157835	0.020819966298901704	0.8852704834645139	0.02137360984852421	0.4999959983014927	1.0027633700189824	0.8837657467726777	0.9112201139935742	0.9994446762968446	False
4_95164481	0.021682387588985108	0.8829351651681174	0.02191226867216756	0.4999963405697511	1.002776230228036	0.8823207244731609	0.9101282498905005	0.9994446762968446	False
4_95167284	0.009224295034357509	0.9234862675812192	0.009047984629432905	0.5000001243856745	0.998243736431082	0.9242188016666356	0.9422473946482142	0.9997590813771912	False
4_95177160	0.5643240441474973	0.4525232470791448	0.553883706626948	0.499932609821781	1.0137838315551142	0.4567351415285657	0.5698049738197529	0.9979806875754014	False
4_95197110	0.14939599220230093	0.6991132392234556	0.14703657915742951	0.4999810667992405	1.007102765861072	0.7013835490348843	0.7703434445151343	0.9988601982867512	False
4_95197520	0.3336379515241532	0.5635247419910053	0.326583347406995	0.5000249545017317	0.9894769363209941	0.5676778967706462	0.6628423893882428	0.9983491687939406	False
4_95200705	0.8661586583171754	0.35202095413239864	0.8455922868524794	0.5000595066757528	0.9831109314771108	0.35780225639121466	0.4820389209398119	0.997568988048414	False
4_95205728	3.223856210322084	0.07257247871591999	3.066654697217018	0.5353864220705982	0.9703452615645382	0.07991376358373993	0.17694349816855032	0.9906853544747796	False
4_95212813	1.593793423041518	0.20678499567744726	1.575826510492334	0.4998020732603806	1.0233766695682955	0.2093628766372463	0.33564141747540743	0.9946120056511476	False
4_95208714	4.0062563988446405	0.04533169913163482	4.051314345564606	0.4886570200526533	1.038845381629022	0.044136967916718166	0.12011245573735573	0.9880612318268052	False
4_95213539	0.08217812059857721	0.7743671050750149	0.08181921530194812	0.4999881260996208	1.0053272199847727	0.7748470385304346	0.8276506467742735	0.9988601982867512	False
4_95215302	0.020819966298901704	0.8852704834645139	0.02137360984852421	0.4999959983014927	1.0027633700189824	0.8837657467726777	0.9112201139935742	0.9994446762968446	False
4_95217584	0.012470882661020257	0.911082604017124	0.01208819856037735	0.5000007139493359	0.99798198922102	0.912451928103423	0.933253897419453	0.9997261015601768	False
4_95222626	4.975591211955647	0.025707416093207924	4.96006613814825	0.5049663982353084	1.0413335393442495	0.025939215225530443	0.0856763035872036	0.9868372775178109	False
4_95222755	0.3691657511641324	0.5434593567239108	0.3591788404373801	0.5000303134919991	0.9889989850271492	0.5489626405154461	0.6473763080868	0.998170512344495	False
4_95224768	3.506560128656872	0.061126247600427175	3.507339020849032	0.4995423807435121	1.0351571814188778	0.06109751345826031	0.14848212663459232	0.9904247968053996	False
4_95226548	4.294314264609568	0.0382400141385183	4.162946075917716	0.5307182908524729	0.9648955985380988	0.04131747929679663	0.11503075958314372	0.9877287395417464	False
4_95227901	2.7330207847845718	0.09829320965837762	2.768749179158476	0.4910495270716047	1.0319538273437785	0.0961212461316715	0.2000338324088277	0.9931166003026021	False
4_95228687	0.5460027774351772	0.4599555724565169	0.5633858746950864	0.4998940259155082	1.0142500045373741	0.4528992300353861	0.5664860942534458	0.9979806875754014	False
4_95228907	3.3733862716308636	0.0662574370158947	3.239571690730372	0.5307573935204712	0.9691416607522988	0.07187942701668437	0.16507709403530074	0.9906545479567118	False
4_95229004	6.266410854368132	0.012304814693938404	6.467540475045098	0.4463548369428189	1.0544989732319243	0.010986247330266874	0.051103454835727716	0.9868372775178109	False
4_95229039	0.2781549723677159	0.5979130708732814	0.2688205939339241	0.5000254644363189	0.9905122093746508	0.6041240271995071	0.6926171874332536	0.9987319915932354	False
4_95230851	0.9444542257653836	0.3311349552727163	0.9434905979323958	0.4998649793699991	1.0181622837028004	0.33138176301131905	0.4573976498436818	0.9964387193244312	False
4_95231107	0.013947071913460007	0.9059902284971856	0.01389448829650064	0.4999979459292841	1.0021948048482474	0.9061667940877352	0.928388067981498	0.9995819425127734	False
4_95231374	7.870689813338494e-06	0.9977615577712068	7.628532330272716e-06	0.5	0.9999515817374016	0.9977962617745384	0.9983408450014324	0.9999469889073782	False
4_95232661	0.880018617108874	0.34819658038886936	0.8820427929276775	0.4998716159829291	1.0175873101503787	0.3476427847625989	0.4726461557213508	0.9971999544985076	False
4_95237612	2.2123065643826294	0.1369138283603123	2.1547837116777373	0.5001785464916857	0.9731272452620128	0.14212645587039385	0.2593254136638505	0.9944909096113326	False
4_95234038	3.1293554882525427	0.07689413456618532	3.1809330951509764	0.4993062232984565	1.0337087761294086	0.07450217379160573	0.1690037039083267	0.9906545479567118	False
4_95238536	2.3393985114593647	0.1261382505000218	2.3746425629069563	0.4994982921689254	1.0290848156940102	0.12331982133306395	0.2360192127073161	0.9944909096113326	False
4_95239462	0.33424215398605384	0.5631717667889514	0.3371354424270976	0.4999468201776189	1.0108941515442318	0.5614873841807897	0.6577692367716136	0.9983491687939406	False
4_95239783	5.542151713581745	0.018563744171868242	5.396390505557065	0.5337604741747809	0.9602105209073832	0.02017844127535417	0.0732522912343874	0.9868372775178109	False
4_95243768	1.5110717127818134	0.21897562532335768	1.5434935091543591	0.499739925963381	1.0235077945259123	0.21409855149294044	0.34070944396948705	0.9946120056511476	False
4_95241053	4.8981214718843935	0.026885927192913942	4.7127055184028	0.5420173140842109	0.9635422088724976	0.02994049628585549	0.0938051948125918	0.9868372775178109	False
4_95245527	0.003833992623539117	0.9506271433966148	0.0036865619294985663	0.5000002474481522	0.9988900711906756	0.9515845411961608	0.9632827233152572	0.9997590813771912	False
4_95245543	0.01988573574178787	0.8878566764804244	0.020210020935337525	0.5000004275823206	0.9973286624294059	0.8869520834567064	0.9136749571256806	0.9994446762968446	False
4_95248721	0.15505653622736304	0.6937492394815951	0.15119807794690132	0.4999821949148197	1.0071694890554672	0.6973930513363179	0.7671424657674688	0.9988601982867512	False
4_95249286	2.646632673331624	0.1037694979847048	2.6513210103512392	0.4996321376348042	1.0305593047844621	0.10346388485193092	0.21012033287900694	0.9939155221342548	False
4_95253263	0.7725391581439283	0.37943268786696505	0.7568345673171278	0.5000581857780485	0.9839912033875604	0.3843209556960064	0.5062644065402488	0.9976099674615392	False
4_95254730	0.006889815279553346	0.9338476345376384	0.006826107761298772	0.4999989775692954	1.0015339069831322	0.9341534892811066	0.9498659518953269	0.9997590813771912	False
4_95255278	0.06618545930865594	0.7969739406056012	0.0664153263096523	0.4999898187994282	1.004817988808537	0.7966294067787245	0.8445503336820995	0.9988601982867512	False
4_95255637	0.8813095203871057	0.3478432630816054	0.8892903132509673	0.499861707064913	1.0177185212031636	0.3456696987386838	0.4707904993583804	0.9971177612088056	False
4_95256649	2.590818160445565	0.10748480105041668	2.635750167199149	0.4994091189256988	1.0306811962509612	0.10448270037426788	0.2115294470109864	0.9942446311250812	False
4_95257554	3.187813902470168	0.07418916253603647	3.259917221555952	0.4811629106315251	1.0355833053036785	0.07099271008775143	0.16378417201444656	0.9906545479567118	False
4_95257753	0.08935790930739529	0.7649950333342973	0.091357420602435	0.4999969674222492	0.9943068374100128	0.7624585175165379	0.8180784672665748	0.9988601982867512	False
4_95258370	0.5373258580546008	0.4635430953677058	0.5279748412431218	0.5000166303436308	0.986600873186382	0.4674595247976761	0.5790490814842745	0.9979806875754014	False
4_95258401	0.006289035503730389	0.9367912706590278	0.006166096885863226	0.5000001250300905	0.99855046360737	0.937410843294699	0.9524278740318036	0.9997590813771912	False
4_95258680	0.1250797591427215	0.7235890791812789	0.12269580728388975	0.4999846109282946	1.0064768807460842	0.7261288637605754	0.7898118883895033	0.9988601982867512	False
4_95258410	4.442509367987952	0.03505468719059701	4.293559879861276	0.5340654510451642	0.964619397308588	0.03825698322815185	0.10942790763638477	0.9868372775178109	False
4_95259235	0.10058691535489572	0.7511264463139905	0.09992159658213497	0.499985990988128	1.0058810930658255	0.7519237414947917	0.809778705289532	0.9988601982867512	False
4_95260069	0.02770210779208071	0.8678110894446536	0.02748823915317189	0.499999572014576	0.9969220509600544	0.8683176708234477	0.8993440271843974	0.9992372150289488	False
4_95260834	0.4940717818670349	0.4821165763038212	0.4988478956147446	0.5000174825320878	0.9867953020458844	0.4800067847127172	0.5897085685416694	0.9979806875754014	False
4_95261974	0.02438171138580003	0.8759175917776222	0.024051477059401805	0.5000015326042104	0.9971290830750454	0.8767540027976454	0.9058433810081716	0.9993096725406256	False
4_95262000	0.9113225571463488	0.33976374877172266	0.9498286445414124	0.4998095537482247	1.0186080442540366	0.32976291820226555	0.4559002524900141	0.9964387193244312	False
4_95262665	0.9416443644417996	0.3318553116981761	0.934047585556982	0.4998758633227564	1.0180074850595682	0.33381336646401594	0.45964289152042503	0.9964916742455132	False
4_95265228	0.6658223115633461	0.4145119422115562	0.6673740104670287	0.4999011379854293	1.0152922823894641	0.4139686473104637	0.532519267101172	0.9978295362662764	False
4_95265822	3.712495146174092	0.05400660074929353	3.79820550385557	0.4779045024616844	1.0386992038138054	0.051307542945451916	0.13244362831510614	0.9896432687031842	False
4_95268071	0.00022513862342332647	0.9880284945157414	0.00021725104306824505	0.5	0.9997299756903216	0.9882400555119332	0.991078838056106	0.9998712896891244	False
4_95268272	2.011213795188155	0.15614035142166216	2.024394648924499	0.4997025944831703	1.026745355493448	0.15479059432999775	0.2742976784930111	0.994532804699778	False
4_95268849	0.9354595055641824	0.3334482827134489	0.9117998444235128	0.500073541343877	0.9824787514989658	0.33963731764306115	0.4651284122177144	0.9968112320052944	False
4_95273145	1.6219398725127692	0.2028215120748461	1.653771623954526	0.4997267059525203	1.0243150027771264	0.19844636932764687	0.3239259491727862	0.9946120056511476	False
4_95274762	0.19342248290043074	0.6600832498912319	0.1959399978259171	0.4999674805929004	1.008319375881524	0.6580181162278841	0.7361083502827627	0.9988601982867512	False
4_95275771	1.7221082891343826	0.1894218879274654	1.7021981967700412	0.5001062217995076	0.9759201800128262	0.19200075166157585	0.3168558870384852	0.9946120056511476	False
4_95275842	0.5535349430963379	0.4568769048135695	0.5603493223024998	0.500016650953149	0.9859883247503924	0.4541195295495749	0.5675306841152284	0.9979806875754014	False
4_95276655	0.96515929785474	0.32589041046804323	0.9750795880026999	0.4998475585064114	1.018567275846386	0.323416603218904	0.4498018753634563	0.9961082102861788	False
4_95276971	0.0033246057805644824	0.9540199383054973	0.003321134328871268	0.5000001362047191	0.9989259576415892	0.9540439234851564	0.9651355318323668	0.9997590813771912	False
4_95277038	0.04627914989783477	0.8296691666833891	0.045251832245412515	0.5000037108404399	0.9960797435935208	0.8315416370585627	0.8712346493988482	0.9989445677210936	False
4_95278670	0.0004922931864053126	0.9822982443424556	0.0004971460548404139	0.5	0.9995821898473679	0.9822112235777944	0.9864875409591431	0.999815356887746	False
4_95288670	0.19550664475768545	0.6583724641986697	0.19801176625696826	0.5000060860565317	0.9916605140771604	0.6563304999773644	0.7347960629100542	0.9988601982867512	False
4_95288819	0.1282933492915248	0.7202081570114343	0.1279436108234222	0.5000064156239946	0.9933466390905316	0.7205737746305846	0.7854683538824397	0.9988601982867512	False
4_95295134	0.3120870765325634	0.5764022868414707	0.3186878482956672	0.4999442362247717	1.0106562831092627	0.5723972690980875	0.6667462164943815	0.9983950419518864	False
4_95297080	1.9931558656824682	0.1580112966629409	1.960822541353992	0.5001361732886291	0.9742272686048018	0.1614253764707868	0.2820432496655205	0.9946120056511476	False
4_95297241	0.10475086795399592	0.7462012213365905	0.1053275723970728	0.4999837463295073	1.0060747927970335	0.7455276570050127	0.804806366416379	0.9988601982867512	False
4_95301887	0.5162900601776812	0.4724285415674498	0.511638842184766	0.5000310297650403	0.9867532218188714	0.4744302731766338	0.5849788661358661	0.9979806875754014	False
4_95302791	0.9535698309087479	0.3288122891325547	0.9717235219286522	0.4998374665954584	1.0186140407663666	0.32425071336805633	0.4506283202322931	0.9961868773593228	False
4_95305021	0.0011452522822965605	0.9730034818751756	0.0011705063116096426	0.5	0.9993550528465522	0.9727075688153476	0.9792967301603396	0.999815356887746	False
4_95307110	1.9931558656824682	0.1580112966629409	1.960822541353992	0.5001361732886291	0.9742272686048018	0.1614253764707868	0.2820432496655205	0.9946120056511476	False
4_95306440	6.366811438118702	0.01162743368197816	6.096146932512058	0.5590673720461027	0.9598730555036308	0.013547696239965434	0.05766489169926976	0.9868372775178109	False
4_95307649	0.3590045326721736	0.5490596129637163	0.3662178534032137	0.4999371963161411	1.0114188618908329	0.5450731145985469	0.6441559639872804	0.9981230507395472	False
4_95310143	3.2710995363701163	0.07051035005517192	3.3170541943400167	0.49933119262743897	1.034400993217832	0.06856458216472461	0.16008823765615451	0.9906154533600544	False
4_95313493	0.1364177432747482	0.7118685556023989	0.13653530674855574	0.499979420174458	1.0069014634164826	0.7117499738106015	0.7785429623178731	0.9988601982867512	False
4_95314578	0.03156302614941353	0.858990110103217	0.031327271230111364	0.4999954818096751	1.003289998985869	0.8595122255655042	0.8926111500000284	0.9992051137569148	False
4_95317785	0.03985988197221957	0.8417547917240407	0.0395683842143626	0.5000021348153021	0.9963065973426446	0.8423268623879004	0.8795514984510566	0.9989452225199258	False
4_95321099	0.12289195026062315	0.7259188585093341	0.12350699815578993	0.5000053844955565	0.9934374723621434	0.725261560197205	0.7891397967663281	0.9988601982867512	False
4_95326553	0.8578759341879731	0.35433377969308544	0.8316052499612852	0.5000741428858518	0.9833108272470572	0.3618087646165937	0.4856659374282698	0.9975766124067206	False
4_95329727	0.11251262635397552	0.7373014811133302	0.11078118805380656	0.500007397470092	0.9938479855817258	0.7392565111769946	0.7999883807888875	0.9988601982867512	False
4_95333381	0.032148604815475317	0.8577018954619222	0.03177102856716374	0.5000004416869952	0.996697506181737	0.8585311245768241	0.8918615969694363	0.9992019593164994	False
4_95334701	1.4195532669321835	0.2334769471306253	1.4260782739984283	0.5000569291939574	0.9777679343341408	0.2324055340435871	0.3600981481597505	0.9946120056511476	False
4_95334983	0.2503754318794904	0.6168108483271246	0.2459613310384157	0.49996928371136895	1.009181425916338	0.6199332955406188	0.7055019812463654	0.9988601982867512	False
4_95339036	0.4724372818842255	0.4918680366550896	0.4640267796276021	0.5000311933680572	0.9874397420184584	0.4957480409824983	0.6030416132932889	0.9979806875754014	False
4_95346898	0.7867523315369453	0.3750839592119796	0.7920735170191621	0.4998790854757738	1.01670016700388	0.373473875050067	0.4962912503353338	0.9976099674615392	False
4_95347099	0.09053878973551832	0.7634933103046009	0.09079903077508787	0.4999861654630461	1.005632495823478	0.7631638005557543	0.8186178492726317	0.9988601982867512	False
4_95348885	0.4768541844377126	0.4898507077228461	0.4750959487901128	0.5002896648836255	0.9872061331791032	0.4906520879646329	0.5987089006004968	0.9979806875754014	False
4_95353777	0.4287015257537233	0.5126267785043181	0.424371009648894	0.4999438434968994	1.0121122848909554	0.5147640143499983	0.6190225851263845	0.9980918642423012	False
4_95354497	0.16493703235921942	0.68465119469998	0.16531870573817287	0.4999751896780513	1.0076005825274352	0.6843061822498537	0.7567620676044433	0.9988601982867512	False
4_95354501	2.1301456952234616	0.14442702757627024	2.1075619544790243	0.5001281399520076	0.9732083550036046	0.14657267427115914	0.26465031585458443	0.9944909096113326	False
4_95358831	1.9023535351373653	0.16781512000420007	1.9112735953895024	0.4997218833427622	1.0259605312050977	0.16682185423868146	0.2883523673857857	0.9946120056511476	False
4_95386261	0.1694418549853367	0.6806083258552216	0.16545390576357022	0.5000139653000764	0.9925148902779392	0.6841840799354366	0.7566669495526889	0.9988601982867512	False
4_95393052	0.18528281639265745	0.6668720360295531	0.1841429872001754	0.4999740760315838	1.0079885337064889	0.6678367352226	0.7437667773719281	0.9988601982867512	False
4_95400302	0.19745615493920354	0.6567820472833583	0.1988258454657625	0.4999686595317218	1.0083554436465056	0.6556702635552055	0.7342840202242622	0.9988601982867512	False
4_95401945	0.1157650515391282	0.7336738123180904	0.11245156871518702	0.50000990191465	0.9938438396185444	0.7373701378560162	0.7985171836171402	0.9988601982867512	False
4_95402823	0.00020943319017030504	0.9884535718749748	0.0002110108034685254	0.4999998870343363	1.0002718519666467	0.9884101681841664	0.991216104226602	0.9998764776796941	False
4_95405366	5.825229172303237	0.01579791013412446	5.851954917052352	0.4989596227697201	1.045640301828838	0.015559757008680841	0.06260305642209177	0.9868372775178109	False
4_95409567	0.08997174423666365	0.764213080041891	0.08901900402634055	0.5000056226183125	0.9944712305826072	0.7654280127585376	0.8203726918921259	0.9988601982867512	False
4_95409802	0.2462190004583249	0.6197500691471476	0.2423434464362799	0.5000167840289491	0.9909075409484804	0.6225186541642795	0.707623056843573	0.9988601982867512	False
4_95410364	0.35365203381449817	0.5520530471709784	0.3608201340175583	0.4999378850921906	1.0113351181262915	0.5480511065369782	0.6465931504750492	0.9981345800304752	False
4_95411302	2.162843989289684	0.141382798730459	2.1812704407675483	0.4996729580995531	1.027795395655507	0.13969910211504946	0.2564189021782034	0.9944909096113326	False
4_95413109	4.268925611947395	0.03881546528787061	4.230481888356735	0.5003987008682076	0.9621393368092316	0.03970416631621343	0.1120781129945498	0.9868372775178109	False
4_95417665	0.7552147954439192	0.3848302013884717	0.7565154144067492	0.5000341613349071	0.9838124918968032	0.3844212195288009	0.5063657898528974	0.9976099674615392	False
4_95435398	0.4507988561157106	0.501955834286697	0.4445923883540672	0.499943030687056	1.0123754454043885	0.504914193033583	0.6107068752125205	0.9980843847386636	False
4_95418294	1.198373916630345	0.2736469223294193	1.1754488178194151	0.5000963530130159	0.9800656976077292	0.2782844771466726	0.4060766195841803	0.9946120056511476	False
4_95437921	0.4138124276574615	0.5200407828179711	0.4131714999130054	0.5000201710314954	0.9880478926854772	0.5203641507916023	0.6237306439036449	0.9980918642423012	False
4_95438406	0.10516625786243594	0.7457158592652553	0.10313093665172346	0.5000019405043493	0.9940756388840736	0.7481042550349857	0.8068169455941832	0.9988601982867512	False
4_95439154	0.4982846853060323	0.4802547877134406	0.4965828620297543	0.5000262622173447	0.9869118037616736	0.4810054433394769	0.5905640614382874	0.9979806875754014	False
4_95439956	0.031257668702203034	0.8596667581798524	0.03146636472956743	0.4999950390223866	1.0033207058810776	0.8592039375646309	0.8923673743943343	0.9992051137569148	False
4_95442583	7.81623149863276	0.005177905215727363	7.541004977225382	0.5603821413147897	0.9553772991747046	0.00603103941098726	0.03684144276427867	0.9868372775178109	False
4_95444255	0.010463040640367184	0.9185272818955716	0.010621305904351177	0.5000004117697929	0.99806406411991	0.9179155734538874	0.9373912478861864	0.9997261015601768	False
4_95445791	1.4628849666565316	0.2264716496774388	1.4326856352417965	0.5001067999367355	0.9780036519181968	0.2313266410170433	0.3589516054161472	0.9946120056511476	False
4_95446586	0.11873930802624955	0.7304058541453643	0.12253494586548185	0.4999995995730744	0.9933755303656544	0.7263012346514238	0.789936054469039	0.9988601982867512	False
4_95447259	4.595155266841175	0.03206243860882274	4.450929556685878	0.5336718289571871	0.963918345821943	0.034882254471937164	0.10323555159641697	0.9868372775178109	False
4_95447392	0.980324727064783	0.3221186494326197	0.9732475206037634	0.5000544081414819	0.9817305841062208	0.32387158995900395	0.4502501263019639	0.9961660354329316	False
4_95447889	0.004451529919853314	0.9468047820050792	0.004354729910119204	0.4999995207544897	1.0012173977775485	0.9473854864743041	0.9600754793066976	0.9997590813771912	False
4_95453046	1.7492716899611764	0.18596831727932284	1.7260849009289814	0.5001133147329799	0.9757737435824474	0.1889116651142252	0.3134042978550595	0.9946120056511476	False
4_95453088	0.252720680088089	0.6151658448050503	0.24786473254062005	0.5000185159454316	0.9908210704910906	0.6185826140776833	0.7044425825861059	0.9988601982867512	False
4_95453295	0.9657242113651704	0.32574886825418536	0.9630068633705378	0.5000484138314573	0.9817857728580656	0.32643046165830136	0.4527209173708915	0.9962755629361488	False
4_95453350	2.6200144776441334	0.10552347800992368	2.650894823436829	0.4991612175721485	1.0306896052367187	0.10349162544270496	0.21015393746016567	0.9939155221342548	False
4_95459422	0.007236300839785771	0.9322085629723352	0.007177965097071137	0.5000003379536643	0.9984266903474456	0.9324817118462636	0.948590116949638	0.9997590813771912	False
4_95458029	6.657271845286116	0.009875198680029841	6.3596501917600134	0.5637381422302593	0.959387662177426	0.01167445579586046	0.052943732831049264	0.9868372775178109	False
4_95463151	0.07499734329927321	0.7841949570948072	0.07558377191162435	0.49998786141555496	1.0051511664840045	0.7833738369817197	0.8342622057249676	0.9988601982867512	False
4_95463486	0.2652440823014359	0.6065400741465923	0.2637368686919217	0.500014243129903	0.9904665805442971	0.6075644209247292	0.6953949762859876	0.9987319915932354	False
4_95466965	0.053491709532018206	0.817095148466536	0.05193944567872677	0.4999940622236792	1.0041909305769066	0.8197222162363433	0.8621790691303192	0.9989064889648234	False
4_95468433	0.8958921118648107	0.3438855802377497	0.9050401802669512	0.4998582541166237	1.0178853116298157	0.3414338388678189	0.4668006673072421	0.996917439293491	False
4_95472630	0.1480098739763207	0.7004444948172832	0.14901200285021332	0.4999764077263008	1.007231428884041	0.6994813172409096	0.7688488950073276	0.9988601982867512	False
4_95474420	0.2826424151391507	0.5949744916067321	0.28406108537092223	0.4999561803690868	1.0099805433449986	0.5940517078638256	0.6844746265477331	0.9986074829686309	False
4_95476240	0.6173850449658289	0.43202068263166815	0.6044163653932628	0.5000450694916262	0.985693589444963	0.4368979265771138	0.5525982891281206	0.997978333337408	False
4_95476789	2.411259739161949	0.12046539017769807	2.3391477944933285	0.5002024685484946	0.9720654578917116	0.12615855473406967	0.2395738939109069	0.9944909096113326	False
4_95481367	0.2028273572699959	0.6524482987757416	0.2088882571151771	0.499960871140621	1.0086608762614953	0.6476401755055384	0.7278712409146597	0.9988601982867512	False
4_95486094	0.0003990043708785862	0.9840632408982918	0.0004000003245892003	0.4999999478295016	1.0003734886164606	0.9840433660928743	0.9879177291504933	0.9998540362365428	False
4_95482375	5.859859561924509	0.015490029902976543	6.007230232269649	0.4615270391692574	1.050554401260292	0.014247374137707047	0.059394103706015736	0.9868372775178109	False
4_95488304	0.8180162981591651	0.3657607927041969	0.8020456552731048	0.5000598491847965	0.9835145476528052	0.3704824551722706	0.4936045925501492	0.9976099674615392	False
4_95489082	0.5730834134436122	0.4490362449989195	0.5678760754199175	0.5000020603415264	0.9860463674667408	0.4511041438995815	0.5649095267848446	0.9979806875754014	False
4_95491286	0.5078105020845669	0.476088212134096	0.5034935216863232	0.5000063965762489	0.9868531294632056	0.4779691079505548	0.5879463215229368	0.9979806875754014	False
4_95498975	1.0737434034454054	0.3001014278906198	1.0496409984734782	0.5000824343055114	0.9811780139792388	0.30558978261596725	0.4327444177949357	0.9957723211814274	False
4_95500223	2.8238139126436286	0.0928754807230192	2.7910197265337047	0.5001736651500294	0.9692110393376566	0.09479388812169508	0.19818387173757893	0.9930681713041678	False
4_95505592	0.9028759293385064	0.3420117375274627	0.9177256733491959	0.4998487001595442	1.018065470002457	0.3380728456097095	0.4636930979038146	0.996762672454179	False
4_95505975	0.15662474650565628	0.6922832354614185	0.1558346387646452	0.5000086137993007	0.9926665240707044	0.6930207831950337	0.7635712670578847	0.9988601982867512	False
4_95506531	0.14917371961269055	0.6993262351693303	0.14891110599637614	0.4999782182217645	1.0071984130621885	0.6995781236272302	0.7689229389997112	0.9988601982867512	False
4_95506842	2.0073301068428577	0.15654059779288765	1.999992258912244	0.4997318978686919	1.0264504264816612	0.15730001039850894	0.2771620418599167	0.994532804699778	False
4_95508865	3.601184830247292	0.05773840684394337	3.599170065281214	0.4995450028955098	1.0356025348902589	0.05780842391441943	0.1431612114280637	0.9904247968053996	False
4_95510638	0.2066698771971716	0.6493901359305979	0.20575659087262466	0.5000106830097405	0.9915724018244972	0.6501138723467786	0.7298465068037886	0.9988601982867512	False
4_95511681	0.15990485942721475	0.6892441254687285	0.16066912347014295	0.4999750703239416	1.0075019637903475	0.6885412169272374	0.7600644296647573	0.9988601982867512	False
4_95521863	2.125784239136067	0.14483862991672325	2.2025524314485665	0.499504925468365	1.0282805619475277	0.13778242706093047	0.2540808207263944	0.9944909096113326	False
4_95522174	0.34086217442201416	0.5593319808001167	0.34241429598114337	0.4999481179076046	1.0109572773218034	0.5584389486033285	0.65524205835464	0.9983198407952568	False
4_95528867	1.5953320345083168	0.2065659859695499	1.5836307058270904	0.4997943512051998	1.023480186608719	0.2082384938147146	0.3344504483363739	0.9946120056511476	False
4_95531563	1.536889213981624	0.21508143398244484	1.4887737659119011	0.5000826685538899	0.9777003731283463	0.22240681448141367	0.3495360574307988	0.9946120056511476	False
4_95537849	1.1356249265091662	0.2865787043333463	1.1360829271106925	0.5000517310187942	0.9801902825871824	0.2864815488468463	0.4141753236434429	0.9951784043079572	False
4_95536969	3.106699300954517	0.07797082390088017	2.9714794423234707	0.5308970484938739	0.9704967446811412	0.08474432117371589	0.18401925599457314	0.9914823674334352	False
4_95541006	0.07972423547506224	0.7776714665812337	0.08015695425638114	0.5000032421548274	0.9947108354836538	0.7770848238912682	0.8294089068088007	0.9988601982867512	False
4_95541215	0.03224544633810922	0.8574900240167457	0.032226868730504066	0.4999951207852618	1.003348549392472	0.8575306429233331	0.8910761610809967	0.9991770010404571	False
4_95544162	0.214175504958078	0.6435141865970244	0.21172707561345305	0.5000135129215072	0.9914816481512988	0.645417094608843	0.7260548848245698	0.9988601982867512	False
4_95544285	0.7316091230387941	0.392362105845794	0.7270396823478222	0.500042323170887	0.9841949398517577	0.3938444288296572	0.5148928099296411	0.9976099674615392	False
4_95544718	4.748628441732592	0.029321656317958574	4.685971182094364	0.5001434471452685	0.9602042753257206	0.030409868964919037	0.0947409969624876	0.9868372775178109	False
4_95547412	0.248290908360417	0.6182810806007701	0.2533893894069479	0.4999553104843264	1.0094973412570274	0.6146985511758074	0.7013031173090363	0.9988601982867512	False
4_95545821	4.799968606348728	0.02846025551168518	4.612169789412293	0.5424146303736322	0.963976033640302	0.03174584106537903	0.09733823238763968	0.9868372775178109	False
4_95557966	1.031187115154438	0.3098800114819157	1.045015968316875	0.4998324889424662	1.0192533149936656	0.306657753057758	0.4338231818070493	0.9958340354189781	False
4_95561459	1.538091636969682	0.2149020848228942	1.5202141825466242	0.5001005837038383	0.9772404586963328	0.21758708392131632	0.34443328721721594	0.9946120056511476	False
4_95562393	0.08508541543297099	0.7705205633184737	0.08519146616526996	0.4999868824220461	1.005451204457713	0.7703816085880021	0.8242383578637283	0.9988601982867512	False
4_95548550	4.661461844119003	0.030846917904733817	11.546855284967025	0.036277845377443975	1.8841566539956045	0.0006786394550815089	0.012711644784768354	0.9782700598527084	False
4_95563972	0.06312851773854078	0.8016178215193477	0.06138373896465055	0.4999929210276878	1.0045595326373933	0.804322102108902	0.8504413876299828	0.9988601982867512	False
4_95573804	0.0005210548175096363	0.9817885697259404	0.0005132243095431477	0.5	0.9995808127596898	0.9819259065299732	0.9862773699346078	0.999815356887746	False
4_95580645	0.552914152642046	0.4571294116935921	0.5442829876483302	0.5000378286202493	0.986384487641234	0.460663117646473	0.5731785320265897	0.9979806875754014	False
4_95570165	4.569928001685241	0.03253793289501228	11.178507570068176	0.03865272730799158	1.839947908337624	0.0008275030796744964	0.013846226575755832	0.9782700598527084	False
4_95585225	2.4240486123413234	0.11948576473738015	2.4846274458323023	0.4993193882127098	1.0298649893174878	0.11496356800827	0.2254115564445897	0.9944909096113326	False
4_95588565	0.17185164335174366	0.6784714094682975	0.16672640987599152	0.5000146806592413	0.9925105595207254	0.6830376904762824	0.7557544997388526	0.9988601982867512	False
4_95588674	0.5185404473068901	0.471464950510703	0.5055025350775395	0.5000390691469769	0.9869413228659288	0.477092282571454	0.5872189816900598	0.9979806875754014	False
4_95594616	0.19470958737093724	0.6590254369505091	0.1968595896323677	0.4999678696242982	1.0083308176092427	0.6572677257538042	0.7355296680038252	0.9988601982867512	False
4_95586279	5.878905028868643	0.015323348301956696	7.0714402008197785	0.07265752510307932	1.4163016202708554	0.007832227387868484	0.042390185639680285	0.9868372775178109	False
4_95595728	0.1272062017139035	0.721346515515175	0.12591858834275627	0.5000078074987411	0.993424047603524	0.7227018985874113	0.7871240914659742	0.9988601982867512	False
4_95596744	0.16744893276670325	0.6823890453921946	0.16591969081491698	0.5000104082413647	0.9924490425404728	0.6837638631963097	0.7563314733102734	0.9988601982867512	False
4_95597814	2.49372078309932	0.11430121533799308	2.5094020120377536	0.5001106522033224	0.9705311891270758	0.11316886723339405	0.2230922707754628	0.9944909096113326	False
4_95600782	1.4586349286027485	0.2271474428103456	1.4879680845697294	0.4997534197681193	1.023063391245994	0.22253199079408809	0.3496545278186127	0.9946120056511476	False
4_95601696	0.9092685774729148	0.3403085611326895	0.9583668426494114	0.4997932702933244	1.0187947061468292	0.3275986938765881	0.4538338555333361	0.996326532829664	False
4_95601777	1.767974595575481	0.18363293753119947	1.7269876660429873	0.5001322821349697	0.9758923948796708	0.18879605804261168	0.3132693099612522	0.9946120056511476	False
4_95602698	2.247597226229857	0.13382205032917593	2.1959735734417336	0.5001704477498152	0.9728298438897076	0.13837175712518746	0.2547830995156953	0.9944909096113326	False
4_95603064	1.6460067842296553	0.19950330166781616	1.6073070144557278	0.5001258455983875	0.9767429463419424	0.20487076637923096	0.3308308362471543	0.9946120056511476	False
4_95603372	3.2477279286398466	0.07152253738080794	3.2064939792035148	0.5001838704233998	0.9670509860382508	0.07334649391902259	0.16731151389777255	0.9906545479567118	False
4_95603376	0.17313619829832305	0.6773394780294537	0.1676932156078692	0.5000155757765196	0.9924953670253802	0.6821701100182067	0.7550738645780944	0.9988601982867512	False
4_95603392	0.3424990731446087	0.5583902493166087	0.3469972830098413	0.5000091375729746	0.9889635930466966	0.555817836841187	0.6530139037530621	0.9982792913283444	False
4_95604427	0.14452989819181994	0.7038185735334295	0.1453090152099321	0.4999986744760278	0.9928812413752328	0.7030591553692526	0.7716819320697631	0.9988601982867512	False
4_95605369	0.7772603319827738	0.3779803394290032	0.7833120408140529	0.4998797112409602	1.016615528290848	0.37613011016711584	0.4987546370050229	0.9976099674615392	False
4_95605486	1.207488571821699	0.271830074784953	1.1757285960266015	0.5000966805735199	0.9801243754879078	0.2782272871062497	0.4060253583586839	0.9946120056511476	False
4_95605813	0.3001285034207797	0.5838018718907557	0.29727172194907325	0.4999599181431762	1.0101367157247876	0.5855978829777633	0.6774899997892594	0.9984334643339428	False
4_95606029	0.11576804947391395	0.7336704948839194	0.11359727739545633	0.5000073530319912	0.9937811296902378	0.7360852752676549	0.7974919591072117	0.9988601982867512	False
4_95606958	0.18762799595697288	0.6648981919708554	0.1872431659394352	0.5000092709571561	0.9919502807580554	0.6652210799923381	0.7417356937039254	0.9988601982867512	False
4_95607489	0.11069753606831513	0.7393513942128935	0.11177289673287304	0.4999818604957973	1.0062711250539476	0.7381346760038652	0.7991175095246205	0.9988601982867512	False
4_95608023	1.7272407006552193e-05	0.9966839944951597	1.684215021668933e-05	0.5	0.9999289248852118	0.9967255556741236	0.9975138305634236	0.9999469889073782	False
4_95608843	0.4793532553323132	0.4887154114957522	0.4748168275509671	0.5000285528246163	0.9872406501429494	0.4907795088507345	0.5988216752965889	0.9979806875754014	False
4_95609327	0.3061439194242865	0.5800561267935428	0.3054681261855876	0.5000148576634618	0.9897233605195244	0.5804745309966799	0.6732979706819965	0.9983965191621698	False
4_95610206	2.172470067741756	0.14050040074271575	2.13972208490668	0.5001406342366742	0.973090615399276	0.1435278908588027	0.2609669120180804	0.9944909096113326	False
4_95611748	0.7954511179954693	0.3724568999991936	0.7862793953499931	0.5000503713298566	0.983609266217838	0.3752275310059097	0.4979150920452261	0.9976099674615392	False
4_95611847	0.4369637716824002	0.5085915656974834	0.4291048584418604	0.5000305928556383	0.9879217075873532	0.5124285077226232	0.617038775699673	0.9980918642423012	False
4_95612191	0.03618235293333072	0.8491394077603186	0.035836038889101474	0.4999950090817177	1.0035152664987486	0.8498544891022792	0.8852375074969542	0.9989848264829371	False
4_95613175	0.12303718852314205	0.7257634768633804	0.12416678653971758	0.5000040124067556	0.9934061994701384	0.7245584890298804	0.7886089582978539	0.9988601982867512	False
4_95613564	0.6181838994294537	0.4317229618989579	0.6076831170867081	0.4999255162474488	1.014450514787656	0.4356614934613555	0.5515149685626295	0.9979109100401976	False
4_95615419	0.34470386666754393	0.5571265635865794	0.34152145749976626	0.5000210896713132	0.9891736934413772	0.5589523216297306	0.6556692352337768	0.9983198407952568	False
4_95615769	3.3023930509824027	0.0691790321167639	3.2311577208311064	0.5002443811535052	0.9670592532008954	0.07224959554197917	0.16564210665410578	0.9906545479567118	False
4_95617881	0.28172331050548394	0.5955739163260838	0.2810641575088084	0.5000143718976883	0.9901423325721532	0.5960045770864685	0.6860426504787513	0.9986074829686309	False
4_95618496	3.290267886921413	0.06969165088495544	3.392330052640318	0.499300127072859	1.035060339640418	0.06550032606400967	0.1554946622825029	0.9906154533600544	False
4_95618520	3.3138018186155023	0.06870038380681652	3.1969693339633523	0.5273931000138218	0.9690908980708788	0.07377486485858742	0.16795000093978912	0.9906545479567118	False
4_95619051	1.5254058455544737	0.2168032570551831	1.5321548084284586	0.4997749975327852	1.0232286873206269	0.21578933429438885	0.3424893476325573	0.9946120056511476	False
4_95620225	0.11205919546131328	0.7378118406110038	0.11028860205988167	0.500007611346409	0.9938630094476328	0.7398158054421762	0.8003973314545145	0.9988601982867512	False
4_95622024	0.04187119687750851	0.8378654914125666	0.04167822471572436	0.5000021459724614	0.9962043854281056	0.8382343645558996	0.8763664676402123	0.9989452225199258	False
4_95622462	1.2989076788636569	0.25441284504304884	1.2806785756365573	0.5000848468623887	0.9791267951227436	0.257772903764096	0.3858221702521996	0.9946120056511476	False
4_95623655	0.6063496479550565	0.43616555202062895	0.5938476308510872	0.5000448791823874	0.985816057094568	0.4409351088092765	0.5561546790392279	0.997978333337408	False
4_95625552	0.11827709471700132	0.7309106837367783	0.12151832759263925	0.4999774395899676	1.0065957699867862	0.7273935396784532	0.7907562340769818	0.9988601982867512	False
4_95626119	0.6356705361563115	0.4252829209061441	0.6407425224970211	0.5000203858241611	0.9850521975132288	0.42344204687675296	0.5408247247699368	0.9978541397241464	False
4_95627008	1.924061604365136	0.16540960217039347	1.9350248770751928	0.5000743478854188	0.9741070833307848	0.1642097449210137	0.2853308029273577	0.9946120056511476	False
4_95628481	0.08915148528163286	0.7652586503471316	0.0881387265981175	0.4999879831448488	1.005509836176539	0.7665568500349281	0.8212771677375517	0.9988601982867512	False
4_95631307	1.374642525948076	0.2410158322716475	1.3508613528611022	0.4998393495037397	1.021571200758731	0.2451275903851966	0.3730877427005439	0.9946120056511476	False
4_95632043	0.009580179995339222	0.9220288567520768	0.009517003611108521	0.5000006074603595	0.99818720286747	0.9222855546520492	0.940739175480275	0.9997590813771912	False
4_95632784	0.26892515175794074	0.6040537024638375	0.27579268810222857	0.4999502295752197	1.0099329884898134	0.5994721923228346	0.6888768266795313	0.9987094842562596	False
4_95634679	0.6719495158252471	0.4123727417422126	0.6694947670002875	0.5000339903556951	0.9848109779070658	0.4132278097012128	0.5318614147073013	0.9978295362662764	False
4_95634086	11.612175047448433	0.0006552148233276434	11.290723542828346	0.5712758424247676	0.94635135700258	0.0007789531812504302	0.013487397997280878	0.9782700598527084	False
4_95635177	1.8732129817892087	0.17110754594185762	1.882765679838485	0.4997253272666179	1.0257701960203025	0.17002014286436096	0.29200273621030315	0.9946120056511476	False
4_95635362	0.00020758972326984093	0.9885044974840788	0.0002039250248344615	0.5	1.0002639545012841	0.9886064106353288	0.9913795705790184	0.9998845413843636	False
4_95635406	0.7394308695889436	0.3898432518803042	0.7367448578552285	0.5000371100567023	0.984068402884412	0.390705615639088	0.5120751512348545	0.9976099674615392	False
4_95635542	2.78736793194696	0.09501016567149567	2.6860644985972613	0.500183050625095	0.9701737171397348	0.10122955760230612	0.20711756420326105	0.9939155221342548	False
4_95635568	0.016389035553078912	0.8981334078085457	0.015956799645209685	0.50000131095219	0.9976766738563896	0.8994784460041021	0.9232619454318559	0.9994934794907332	False
4_95638707	1.6898909886893991	0.19361533988291946	1.6528422178453184	0.5000745223524132	0.9763945090449746	0.19857253111219555	0.32406492405079873	0.9946120056511476	False
4_95642577	0.00014472899337514278	0.9904014118753776	0.00014136843674350533	0.4999999435817104	1.000219128668179	0.9905134990010344	0.9928359589522888	0.999923758194519	False
4_95644727	0.25722247375077245	0.6120348061190819	0.24775698843586724	0.5000240415284556	0.9909062016357522	0.6186588978169898	0.7044915655349138	0.9988601982867512	False
4_95642815	7.255604890743713	0.007068005998110637	6.982439528641407	0.5597680055901215	0.957044575494718	0.008231333004745213	0.0435726112411311	0.9868372775178109	False
4_95649658	0.01669330993506435	0.8971973448071491	0.016479215784784174	0.5000009977721694	0.997622553435521	0.8978550650679948	0.9220225629131868	0.9994934794907332	False
4_95652536	1.3425825399254163	0.24657904511545725	1.3026840416750929	0.5001136275977845	0.9791201385155996	0.25372353397651937	0.3817360810109625	0.9946120056511476	False
4_95653664	1.1380038324248574	0.28607452321523363	1.0977423273470777	0.5000282686083768	0.9808789560709203	0.29476210345329124	0.4222370057065135	0.9953268045347652	False
4_95656383	0.1569138017294449	0.6920139465625867	0.15664870361433714	0.4999768772806325	1.007383607057734	0.6922609056816725	0.7629846108105368	0.9988601982867512	False
4_95661291	0.3248402488072486	0.5687132495253249	0.31931638871174073	0.5000224308918964	0.9895723441642348	0.5720187601710442	0.6664392187105751	0.9983950419518864	False
4_95661860	0.0947983561574688	0.7581634351980974	0.09215325549666886	0.5000017222148329	0.9944242668452946	0.7614573792974471	0.8172537311052547	0.9988601982867512	False
4_95667188	1.2306360079639658	0.2672833853214089	1.1982949978519173	0.5000993591637738	0.9799346271544928	0.2736627197570833	0.4015844275231772	0.9946120056511476	False
4_95671095	1.0188306618952936	0.3127965400812528	1.0109692144105793	0.4998654368416347	1.0187404417265646	0.3146707571722709	0.4415021133864134	0.9959171602442006	False
4_95672461	0.003320342697717749	0.9540493948353764	0.0033940222747332878	0.4999994002688594	1.0010985240281765	0.9535429323703621	0.9647624640245872	0.9997590813771912	False
4_95672672	0.3788146259709606	0.5382383121226166	0.3819079369859537	0.4999400876538469	1.0115935980075612	0.5365839054668574	0.6371981069798993	0.9980918642423012	False
4_95678443	0.2789531831249974	0.5973881597601257	0.27244774792779936	0.5000214492065014	0.9903976726279398	0.6016945086547693	0.6906516042200519	0.9987190688101364	False
4_95680033	0.8125901206234403	0.3673555871246924	0.8247936757252319	0.4998642027909201	1.0171116752264242	0.36378232534328603	0.4874777369649823	0.9975793293339338	False
4_95681448	0.43727655880499583	0.5084398819389572	0.4309557593296631	0.5000285645564211	0.9878737962867284	0.5115203440193049	0.6162749834397763	0.9980918642423012	False
4_95682861	2.1733523235387224	0.1404198365729954	2.126717877501505	0.5001606193623728	0.9732385801461318	0.14475040892339686	0.2624398178973443	0.9944909096113326	False
4_95683351	1.9629863877751743	0.16119428948417636	1.9957047714815417	0.4917152318118614	0.9730990190080324	0.15774567135094142	0.277680919375775	0.994532804699778	False
4_95684029	0.1326544317058591	0.7156955545345383	0.12830610735181835	0.4999860995093911	1.0065772434416853	0.7201948303330832	0.7851829997271763	0.9988601982867512	False
4_95684380	0.6797102967745161	0.4096865002232123	0.6506604246678762	0.5000686520851968	0.9853255771024944	0.4198766594464345	0.5376265938681322	0.9978541397241464	False
4_95684520	3.2352175654099824	0.07207073012283527	3.2249163303931714	0.5004916875294267	1.0336078301695468	0.07252550282574555	0.16606757482572607	0.9906545479567118	False
4_95685869	3.446207541941817	0.06339707948645447	3.2917301474662963	0.5351942855866659	0.9692165003705746	0.06962961548121027	0.16174169696300025	0.9906545479567118	False
4_95688603	2.3111157168521004	0.12845181955593787	2.2542385562337586	0.5001700538345152	0.9724974803386854	0.1332489836131613	0.24854403880360856	0.9944909096113326	False
4_95687819	1.409052254566774	0.2352137880854849	1.4334378115017898	0.4999525067329876	0.9775641731274656	0.23120420425086666	0.35882231321406177	0.9946120056511476	False
4_95690778	0.5878927401272733	0.4432351418517758	0.587680050808558	0.5000280121075912	0.985742788530538	0.44331763346362507	0.5582176585808728	0.997978333337408	False
4_95690975	1.013348670008611	0.31410193575223944	1.020461922587856	0.4998438788000053	1.0189660937102758	0.3124094648728135	0.4393559767456298	0.9958340354189781	False
4_95691333	2.0418199251504348	0.15302646803825004	1.9577507924295787	0.5001929433131497	0.9745817898699166	0.1617540715593666	0.2824373915326708	0.9946120056511476	False
4_95691337	2.1918663011248327	0.13874111699515426	2.2290040784209846	0.4996439675704962	1.0282131592925898	0.13544112494457994	0.2512130399444556	0.9944909096113326	False
4_95691583	0.6362548211777153	0.4250702434384216	0.624202796483587	0.5000471011014045	0.985446762938694	0.42948977471405614	0.5460909613359359	0.9978945464388109	False
4_95696101	3.329239986771768	0.0680583169405592	3.2341013937621033	0.5003792889813946	0.9672118842891932	0.07211985815828659	0.1654558575348021	0.9906545479567118	False
4_95696965	1.1816417765819835	0.2770220157784258	1.1666377598194229	0.5000739307738141	0.9800604563590922	0.2800931688702214	0.4078810147216544	0.9948976967493058	False
4_95697360	4.610256208416047	0.031781284611738785	4.69702771635275	0.4769504733096341	1.0430521045653007	0.03021482705110279	0.094370777000569	0.9868372775178109	False
4_95697762	1.1467831476256551	0.2842235632991016	1.1360976225005288	0.5000687429845594	0.9802881019877792	0.2864784322122477	0.4141724757975819	0.9951784043079572	False
4_95699935	0.11186053963115228	0.738035799581711	0.11044328223215416	0.5000071214577164	0.9938488866630941	0.7396400286460709	0.8002560782998133	0.9988601982867512	False
4_95699005	3.0392428707842782	0.08127381583880355	2.927065893469261	0.5262843563526386	0.9703800324641798	0.08710566762191829	0.1874355318893236	0.9922290136133528	False
4_95700226	6.745333281463102	0.009399321642671876	6.401362568714831	0.5725073469850049	0.9599538236077884	0.01140328120541778	0.05220898859893388	0.9868372775178109	False
4_95701831	0.03973951983712709	0.8419907405262137	0.03873699714313261	0.5000004283187078	0.9963789323144084	0.8439706167170344	0.8807800591554542	0.9989452225199258	False
4_95701879	0.2953906647574485	0.5867865947145231	0.2886197408915905	0.5000234658522701	0.990115324202146	0.5911063933486398	0.6820482618742357	0.9985656982849924	False
4_95701928	1.1311766137630457	0.2875245041684792	1.1644448763690889	0.4997900402649032	1.020484680176772	0.2805456159657206	0.4083486310120162	0.9948976967493058	False
4_95703331	1.1458942745065028	0.28441027394826845	1.1332038325599572	0.5000285628769661	0.9803288803628062	0.2870929859840299	0.4147534363532081	0.9951784043079572	False
4_95707791	0.17200725885739132	0.6783340198862757	0.17317077489860822	0.5000065645690729	0.9922239192114866	0.6773090777949641	0.7512492075868892	0.9988601982867512	False
4_95707896	0.2686177806246945	0.6042604872594353	0.26650947467351216	0.5000156864799155	0.9904273049901828	0.6056829158477426	0.6938975789323198	0.9987319915932354	False
4_95708677	2.9195163624278284	0.08751409037506441	2.810667202455079	0.5254888221450711	0.9709335039172458	0.09363942346206122	0.196532690707422	0.9924016713193948	False
4_95709925	3.160214577849956	0.07545326504554327	3.0320612950090435	0.529932415392156	0.9701072322207248	0.08163424573273215	0.17947295486221268	0.9911201782885264	False
4_95711688	0.09569671603182428	0.7570561688921629	0.092912275409617	0.500008413423495	0.9944050154231896	0.7605069425878415	0.8165115824739009	0.9988601982867512	False
4_95713679	0.31741230865465303	0.57316691834238	0.3133116206372506	0.4999591527495208	1.0103895002189658	0.5756551167711086	0.6694066740976458	0.9983950419518864	False
4_95714012	1.957780416506072e-06	0.9988835946481072	1.9336366676725447e-06	0.5	0.9999748112404656	0.9988904998685058	0.9991348244274548	0.9999469889073782	False
4_95715551	0.5431638435005652	0.4611244767772074	0.5126978983826121	0.5001200567866526	0.9870864966467242	0.4739732830373666	0.5845807372845107	0.9979806875754014	False
4_95717829	4.505514122911052	0.0337857380876041	4.420456398176611	0.5003577141296864	0.961492861821795	0.035510537084959326	0.10440089012270228	0.9868372775178109	False
4_95720995	1.312534899668691	0.2519362103862851	1.2862653720694652	0.5000952460709175	0.9791463982339326	0.2567373373934886	0.3847753021137282	0.9946120056511476	False
4_95723777	0.006919711145510378	0.9337045977612548	0.0068558960119844406	0.5000004738717149	0.9984633691100704	0.9340103001793952	0.9497560250450956	0.9997590813771912	False
4_95723861	1.3998133924929732	0.2367548173088996	1.3871329038556723	0.500081796962395	0.9782247743076968	0.2388898808215693	0.3667000244345175	0.9946120056511476	False
4_95723924	0.026660353409575063	0.8702979922923079	0.02657898936740821	0.5000014185013988	0.9969660756619002	0.8704943106796721	0.9010191301197858	0.9992600632858759	False
4_95724988	0.14831361615920002	0.7001521642144122	0.14516136389647727	0.4999823126973216	1.0070378154534778	0.7032028941800019	0.7717907197816499	0.9988601982867512	False
4_95726170	2.386134989457957	0.12241595457082265	2.2837595089367824	0.5002359111131417	0.9725871993750254	0.130734631395516	0.24541539534081025	0.9944909096113326	False
4_95727699	2.7993837538615485	0.0943005448057026	2.706935220670857	0.5002421874942639	0.9700125196979208	0.09991277499958284	0.20528412103800564	0.9938448241832328	False
4_95728980	0.95476378898735	0.3285096728148721	0.9220989119748992	0.5000846027751964	0.9824622152815592	0.3369244693784845	0.4625938294015024	0.9967362189754452	False
4_95729859	0.6194025106069034	0.4312694034108483	0.6002818948290951	0.5000535652002308	0.9858153175189776	0.4384704906452672	0.5540079728292722	0.997978333337408	False
4_95729929	5.073983215819396	0.02428751274111596	4.882080600862537	0.5432735483372887	0.9629794828294068	0.027136889752218608	0.08813798154937624	0.9868372775178109	False
4_95730032	7.239866101033157	0.007130229716249993	6.8709340000277725	0.5777251275311885	0.958877625218731	0.008760885204583513	0.04506659117976571	0.9868372775178109	False
4_95731323	3.1454506370789663	0.0761389662473928	3.0906945217902835	0.5001404374555687	0.9677040426562604	0.07874119323428885	0.1752028947783607	0.9906853544747796	False
4_95731394	0.2292811079943107	0.6320573891124293	0.22397698003987893	0.4999738546690083	1.0087364658612106	0.6360262245155541	0.7185280282141785	0.9988601982867512	False
4_95731638	0.1891144215561127	0.6636547009530016	0.18657938648175326	0.5000058607208818	0.9920106028612108	0.6657789449074782	0.7421765402431947	0.9988601982867512	False
4_95732301	0.08350668456115072	0.7726003315482698	0.0832424583932152	0.5000042580138092	0.994633245105532	0.7729504900462806	0.8261936888318308	0.9988601982867512	False
4_95733906	0.27044923552247724	0.6030305804424452	0.26828876081708586	0.500003296022864	0.9903948799242048	0.6044820026458253	0.692930450477954	0.9987319915932354	False
4_95734039	1.1425183730678157	0.28512081089621033	1.1435396562046662	0.4998354140611998	1.0200209571934749	0.28490562092549243	0.4126636870604706	0.9951784043079572	False
4_95736308	0.3376526385391969	0.5611873073468513	0.3337954954367888	0.5000211114314826	0.9893085553723614	0.5634326637433829	0.6593851045130953	0.9983491687939406	False
4_95736399	1.0634880392161108	0.3024209901628493	1.0437337517578271	0.5000745405467922	0.981193181031743	0.3069546872195189	0.4341227751916173	0.9958340354189781	False
4_95737332	0.04677244648912904	0.8287777723079957	0.04659008248199825	0.5000024317659159	0.9959855944866588	0.8291067310199387	0.8693875365734605	0.9989445677210936	False
4_95737843	0.14538226456967607	0.7029878780276273	0.1462697486676916	0.499977167518756	1.0071620991988914	0.7021259162770078	0.7709158615331777	0.9988601982867512	False
4_95738366	0.08149293052093752	0.7752843405433554	0.08011439158508438	0.5000057471863856	0.9947715747976708	0.7771424507255842	0.829459598465125	0.9988601982867512	False
4_95739663	3.7657153077457215	0.05231347800481545	3.6183312457396815	0.5340099449719581	0.9675820454160644	0.057146166841999364	0.1420830169851223	0.9904247968053996	False
4_95740120	0.5486033726729147	0.4588889174387071	0.5609522163213114	0.4999018849072572	1.0141555552480022	0.4538768344063087	0.5673262087824149	0.9979806875754014	False
4_95741658	2.017415460991401	0.1555036257163207	2.0561453357804567	0.4996662113258541	1.0271196316615594	0.1515932258609929	0.2705966180121694	0.9944909096113326	False
4_95745088	0.04174932045232538	0.8380983592350442	0.04121180514994194	0.4999946154228362	1.0037636848034943	0.8391296319602553	0.8770687464295133	0.9989452225199258	False
4_95745773	0.598109621815297	0.43930020131102	0.5805086695145292	0.5000510468893612	0.9860399246685072	0.446113007775373	0.5606013055664565	0.997978333337408	False
4_95746472	1.6726371211644278	0.1959056858444788	1.689646464157704	0.4997421654551464	1.0244667312612779	0.1936475795279693	0.318656295191754	0.9946120056511476	False
4_95747400	0.07773916872303488	0.7803849244811993	0.07533325627446175	0.5000068950667459	0.9949662315307979	0.7837241895700113	0.8345350293584429	0.9988601982867512	False
4_95747726	1.47329432271124	0.22482664223721704	1.4266276821617794	0.5000830487068596	0.9781733727518224	0.2323155919362652	0.35998309518696964	0.9946120056511476	False
4_95748285	2.766110849439599	0.09627983075915947	2.694655547184084	0.5002143258305005	0.9699673198347504	0.10068524610874596	0.2063611763426027	0.9939138575353368	False
4_95748416	0.2281878497751393	0.6328707781250607	0.2265626807275112	0.5000131013601561	0.9911692688388704	0.6340843455143299	0.7169890523109415	0.9988601982867512	False
4_95750123	0.39114703655863536	0.531697086130846	0.3829809380149527	0.5000301432584426	0.9886047897484436	0.5360121906933963	0.6367504256105639	0.9980918642423012	False
4_95754343	3.312912471311336	0.0687375682239052	3.2142453050691984	0.500389553661681	0.9673352322018808	0.07299984795278258	0.16677554930674887	0.9906545479567118	False
4_95754840	1.5015807467814284	0.22042829833045396	1.4737189348888933	0.5000199955489842	0.9776649357342476	0.2247598449895144	0.35202279643654744	0.9946120056511476	False
4_95755138	1.0755077012848062	0.2997046920007985	1.0257642431461136	0.500112755801878	0.9816236295550916	0.31115560563506184	0.4381718424366625	0.9958340354189781	False
4_95756573	2.0123633885864933	0.1560220993301843	2.0367823234228126	0.4996863243556766	1.0269003514749726	0.15353411864936295	0.2728327465821578	0.994532804699778	False
4_95756851	0.2281878497751393	0.6328707781250607	0.2265626807275112	0.5000131013601561	0.9911692688388704	0.6340843455143299	0.7169890523109415	0.9988601982867512	False
4_95756972	1.0443025161466153	0.3068229274603147	1.0420919506395876	0.5000531604626193	0.9810488545089424	0.30733543819480924	0.43447761678588703	0.9958340354189781	False
4_95757523	0.6480389528535113	0.4208146787909027	0.6437270882743178	0.4999121281154752	1.0149513758225708	0.4223643782384834	0.539888922620041	0.9978541397241464	False
4_95758122	3.0762670658680804	0.07944266743161288	2.9714841619497747	0.5246861237562512	0.9700285889325121	0.08474407395459094	0.18401925599457314	0.9914823674334352	False
4_95758390	0.0052654624453136725	0.9421534678915664	0.005325840837031136	0.5000002054149628	0.9986315254400197	0.9418233388458152	0.9558640848475805	0.9997590813771912	False
4_95758231	9.352779317539671	0.0022264757406886826	8.955049559572217	0.5829695477040062	0.9533659799417912	0.0027670368044001572	0.02446926120613107	0.9868372775178109	False
4_95758583	0.5945861026806938	0.4406511606943235	0.5813294613035396	0.5000455350379364	0.9859781295419624	0.4457916858782618	0.5603108252886434	0.997978333337408	False
4_95758818	0.09069462736626124	0.7632959312177583	0.08656577023793942	0.5000093984236833	0.9946452666518636	0.7685893290212259	0.822863987451252	0.9988601982867512	False
4_95758991	5.231780569770366	0.02217781766410376	5.073910443225032	0.5363624686050193	0.9616593198698834	0.024288532297886745	0.08223268837218839	0.9868372775178109	False
4_95759099	2.355192041055602	0.12486650733153835	2.2492178296633942	0.5245115788748995	0.9740228940536192	0.1336819581653136	0.24909481219310894	0.9944909096113326	False
4_95760799	0.470820680266371	0.4926098593611008	0.4611633589447592	0.5000407486081504	0.987502110907705	0.4970807771946149	0.6041414513647732	0.9979806875754014	False
4_95760834	0.07712690935088062	0.7812293646397273	0.07737965898922994	0.4999883314818586	1.005200319940355	0.7808803312712094	0.8323393401996796	0.9988601982867512	False
4_95760848	1.3616393498597574	0.2432535699253537	1.3096676510940597	0.5001276682453761	0.9791571927721604	0.25245483774819144	0.3804511329585189	0.9946120056511476	False
4_95760876	2.100290842782954	0.14727112283155894	2.1341968346750946	0.4996626861214574	1.0275914383614628	0.1440458904094657	0.2615854641390706	0.9944909096113326	False
4_95760878	0.19035830435696247	0.6626185711176802	0.18754892630022368	0.5000129379738453	0.9919955596416612	0.6649645025078498	0.7415192574184961	0.9988601982867512	False
4_95760925	5.825058245992067	0.015799445287526748	5.558003968955746	0.5580007084455219	0.961655380146034	0.018396377432368882	0.069236828570501	0.9868372775178109	False
4_95761050	0.7674919610281279	0.3809940542514324	0.7822279743450054	0.5000156913292526	0.9833957565709961	0.3764606110214061	0.4990587869429685	0.9976099674615392	False
4_95761193	0.2296073463158024	0.6318151282140414	0.23325031417334685	0.4999605747789406	1.009090757351047	0.6291241729058145	0.7129530851568565	0.9988601982867512	False
4_95761892	0.4993484724189159	0.4797865377043837	0.5100188679825806	0.5000087174455794	0.986570525214512	0.4751306883924474	0.5855763441974856	0.9979806875754014	False
4_95762111	2.7764038422306566e-05	0.9957958386991272	2.7191515982849523e-05	0.5	1.000097581796179	0.9958394111215686	0.996862812999619	0.9999469889073782	False
4_95762511	2.6488848908920204	0.1036225621469623	2.5677256392773407	0.5002215339410854	0.9707532202768036	0.10906443495660904	0.2176483286277427	0.9944909096113326	False
4_95762543	0.008978812245775458	0.9245081640628752	0.008979561160231242	0.5000004079389447	0.9982331482311468	0.924505025188223	0.9424706657637096	0.9997590813771912	False
4_95762136	8.366058373649139	0.0038229390562236616	8.120070361150283	0.5558543099187591	0.95322976845123	0.004377785975692827	0.03104265902228895	0.9868372775178109	False
4_95763511	0.15055807878562175	0.6980026077578021	0.14638253451994387	0.5000075044299868	0.992974071593037	0.7020165887758262	0.7708264391731451	0.9988601982867512	False
4_95764334	1.5425367393701208	0.2142406112159364	1.5377340354680202	0.5000144646427234	0.9770054068862476	0.21495540480704128	0.3416139198149128	0.9946120056511476	False
4_95764395	0.00037771477987380564	0.9844941809418281	0.00037378403794718906	0.5000000674082326	0.9996413881730524	0.9845750635852528	0.9883460451679744	0.9998540362365428	False
4_95765019	1.8786064409398482	0.1704926193702586	1.8767734849898257	0.499741955745641	1.0256522239705397	0.1707013157911047	0.29276652847019985	0.9946120056511476	False
4_95767139	0.7674919610281279	0.3809940542514324	0.7822279743450054	0.5000156913292526	0.9833957565709961	0.3764606110214061	0.4990587869429685	0.9976099674615392	False
4_95769720	2.6488848908920204	0.1036225621469623	2.5677256392773407	0.5002215339410854	0.9707532202768036	0.10906443495660904	0.2176483286277427	0.9944909096113326	False
4_95769986	0.044716401697314716	0.8325263676192651	0.043546547734877095	0.5000037267359267	0.9961625787701072	0.8346995405776086	0.8736308269062198	0.9989445677210936	False
4_95770000	0.003922958577120994	0.9500583319444178	0.003901505959220232	0.500000338256582	0.9988386972917506	0.9501948936482212	0.9622187681016202	0.9997590813771912	False
4_95770056	2.0123633885864933	0.1560220993301843	2.0367823234228126	0.4996863243556766	1.0269003514749726	0.15353411864936295	0.2728327465821578	0.994532804699778	False
4_95773093	0.3962223604330859	0.5290466644367137	0.3917201866206597	0.5000247044055259	0.9884194005239154	0.5313965818511198	0.6329217816351533	0.9980918642423012	False
4_95771991	3.8422863795990447	0.04997532907275126	3.6881950613569643	0.5347936767692446	0.9673296120756848	0.054798886255544084	0.13829025586755922	0.9902174124290962	False
4_95774583	0.7674919610281279	0.3809940542514324	0.7822279743450054	0.5000156913292526	0.9833957565709961	0.3764606110214061	0.4990587869429685	0.9976099674615392	False
4_95777492	0.1544339168034412	0.6943336551428728	0.15076085409964435	0.5000123177816496	0.99285547079387	0.6978093167387576	0.767480220286573	0.9988601982867512	False
4_95778233	0.4986643515315166	0.4800875831238977	0.4855571734915429	0.5000412581182805	0.9872085452732734	0.4859158697689727	0.594751533992173	0.9979806875754014	False
4_95778300	0.09646824889642858	0.7561097589885895	0.09594791562994942	0.499999441249003	0.9942454853936504	0.7567475743628229	0.8136210189250749	0.9988601982867512	False
4_95778614	7.3591627497329455	0.00667218534400893	7.048616643132847	0.5671816513817953	0.9574648379578368	0.007932649108068901	0.04270230954603628	0.9868372775178109	False
4_95780176	0.014733898208984188	0.9033874675867506	0.01498159407492494	0.5000004209071582	0.9976992905824522	0.9025827752818314	0.9256085704212476	0.9994934794907332	False
4_95778907	4.575388574359977	0.03243438912691465	4.41706575858916	0.5364284798762452	0.96428730007924	0.0355811720510647	0.10452847361727116	0.9868372775178109	False
4_95781256	0.00026960595098657336	0.9868995780458192	0.00027163172489963456	0.5000000671843098	0.999691489616359	0.9868504574049752	0.9900707006213432	0.9998540362365428	False
4_95783025	0.22299474412216114	0.636767486651822	0.2201990372595901	0.5000132696569979	0.9913179575033296	0.6388883038104959	0.7208125701638024	0.9988601982867512	False
4_95784183	1.0296307521593064	0.3102454091408804	1.015354708677478	0.4998736683180933	1.0187233537025238	0.3136234251946859	0.4405327066553588	0.9958709239358624	False
4_95784645	1.1335645193880168	0.2870162956671527	1.1328010376018938	0.5000551849200757	0.9802299530240164	0.2871786602359212	0.4148365934523467	0.9951788654207168	False
4_95784853	0.4372692534332998	0.5084434237345561	0.4337900764403457	0.5000253233117312	0.9877936332960912	0.510135051579526	0.6151176188819015	0.9980918642423012	False
4_95785143	0.009624788612448757	0.9218481176315236	0.009701798200694613	0.4999985419365556	1.0018446583248504	0.9215370929929804	0.9401422669878278	0.9997438529892191	False
4_95785511	0.6466137739642193	0.42132595168513975	0.6454848854627926	0.4999074352302834	1.015008425541648	0.42173159143920746	0.5393056837877261	0.9978541397241464	False
4_95786388	0.0006691309588235939	0.9793629701521308	0.0006517604051623492	0.5000000665856486	0.9995301050537582	0.9796325399006864	0.9845732189714378	0.999815356887746	False
4_95789580	0.1789755311962864	0.6722551349820025	0.17759150590427453	0.4999756521005821	1.007838687192419	0.6734512849795988	0.7482059994999183	0.9988601982867512	False
4_95792516	0.2748260537365041	0.6001126336249153	0.266390189743106	0.5000240180545893	0.9905410913816368	0.6057636075874917	0.6939596619720877	0.9987319915932354	False
4_95794060	0.08044561120034642	0.7766944382666748	0.07813677540616483	0.5000070499493035	0.9948676815389312	0.7798384554597744	0.8315413737894519	0.9988601982867512	False
4_95795160	0.5573467597566548	0.4553312530493618	0.5530018967983779	0.5000003736266846	0.9862220176662873	0.4570937083510255	0.5700926062517051	0.9979806875754014	False
4_95803113	2.467994568159384	0.11618608143334765	2.3907702590659032	0.500210122192825	0.971781322334476	0.12205347704727175	0.2343845491831524	0.9944909096113326	False
4_95804237	1.3545244069402995	0.2444887085837556	1.318827876508294	0.500108797192644	0.9789548285351312	0.2508025185684091	0.3788244434027657	0.9946120056511476	False
4_95805944	0.3658084557121981	0.5452979312023427	0.36334955616985104	0.4999501099400553	1.0112247619987291	0.5466518371410778	0.6454631252374391	0.9981230507395472	False
4_95810138	0.9147539346211886	0.33885619847616266	0.8932441596043645	0.5000695438117059	0.9826412084712975	0.3445996830173221	0.4697550226033526	0.9970960609614471	False
4_95811795	1.7109616300652988	0.1908606514426131	1.7061316882318351	0.5000829646480345	0.9757838599978904	0.1914880343596026	0.31629600054222984	0.9946120056511476	False
4_95814696	0.0009630814585017687	0.9752427805277408	0.0009527632137178443	0.4999998468154299	1.000572604011338	0.9753757170484392	0.9813255355516534	0.999815356887746	False
4_95816831	1.7999935124126407	0.179713279198647	1.7349757644187775	0.5001639324245795	0.976000744592498	0.18777669182206047	0.3121586500754964	0.9946120056511476	False
4_95821879	0.04162421033153407	0.8383377742422718	0.0412200473183475	0.4999943102861461	1.003769997105795	0.8391137659002099	0.8770550767693809	0.9989452225199258	False
4_95822524	0.029430836226680405	0.8637880333676008	0.02900877290085192	0.50000199309111	0.9968485939752982	0.8647587822895699	0.8966317387864645	0.9992372150289488	False
4_95823239	0.6126628653649391	0.4337869523558252	0.6092949868907453	0.5000342821168678	0.9855218681257756	0.4350533835697301	0.550988686647533	0.9979109100401976	False
4_95824399	0.00820549402437365	0.9278230012067376	0.008225996763940202	0.4999988099535792	1.001693885948012	0.9277331312498164	0.9449141175123724	0.9997590813771912	False
4_95824678	0.2974492944534575	0.585485920337198	0.29928634821408195	0.4999961026048195	0.9897856156191454	0.5843301625637685	0.6764499664808542	0.9984171382332532	False
4_95829384	0.26093116864740296	0.6094811500844546	0.2529913112921349	0.5000223506211853	0.9907803265632532	0.6149766346924277	0.7015218318711544	0.9988601982867512	False
4_95832551	0.4597222609492349	0.4977538034851373	0.4665084142397973	0.500011596602469	0.9871969308166988	0.494597861917468	0.6020761935464395	0.9979806875754014	False
4_95833910	0.35183001108660505	0.5530790288216691	0.35233939376848866	0.500015838745317	0.9889440410613052	0.5527918340839948	0.6505152037946976	0.9981851410431384	False
4_95837548	3.5044402416305616	0.06120452531352405	3.4423992190095305	0.5002424091023316	0.9659390161756896	0.0635433552180833	0.15241215392265134	0.9904247968053996	False
4_95838109	0.07202893712582893	0.7884052371558427	0.07228874549036846	0.5000031427869499	0.9949814764799532	0.7880330601729698	0.8378880830750812	0.9988601982867512	False
4_95840020	2.9106162067726022	0.08799824666739375	2.909704448931734	0.5001354604628552	0.9683828890675404	0.08804800866848272	0.18879452393415092	0.9922290136133528	False
4_95841123	0.2453562181041207	0.6203640564981949	0.2388215371138358	0.4999728806298938	1.0090057606945886	0.6250585612720114	0.7096695188792246	0.9988601982867512	False
4_95843490	3.7876499529907055	0.05163209231398036	3.7156621645590353	0.5003351486250817	0.9646740998776284	0.053904240048885284	0.13677918885375911	0.9902143539336876	False
4_95843673	1.5428848191406814	0.21418891589861944	1.5349760409335431	0.5000018177512311	0.9770507648029976	0.21536716327354788	0.3420388184173609	0.9946120056511476	False
4_95849725	0.10538674896123723	0.7454586568969801	0.10795011792652076	0.4999806177716614	1.0062071324059458	0.7424900759312659	0.8024961938540072	0.9988601982867512	False
4_95850492	0.03689863423989692	0.8476715730432088	0.036455508939980064	0.5000002496556014	0.9964631290204041	0.8485778835010621	0.8842538615365951	0.998976374932683	False
4_95850477	4.285935982658486	0.03842891839391505	4.434230228547675	0.4591134967891061	1.0438583929983374	0.035225100794879616	0.10386834294671167	0.9868372775178109	False
4_95851207	1.8422477744042	0.17468772270741773	1.866114027798176	0.4997086022022309	1.0257536632511328	0.1719208090984543	0.2941762121713515	0.9946120056511476	False
4_95853877	0.03459502077876664	0.8524468256089844	0.03383742576625082	0.5000019173133368	0.99660961565338	0.8540530565471639	0.8884419036596528	0.9991532885469094	False
4_95854522	0.2092073604664506	0.6473893772549497	0.20708273828131496	0.5000129039512005	0.9915698320388951	0.6490635961631791	0.7289847486462765	0.9988601982867512	False
4_95855396	8.035932450129508	0.004585839720641083	7.873498174787527	0.5385518919564636	0.9523002626939616	0.005016451555019619	0.03340751022519056	0.9868372775178109	False
4_95856369	0.0308933363358932	0.8604785649807887	0.030737127155589405	0.4999955370103365	1.0032628284038525	0.8608281419507309	0.8936044786363148	0.9992340383074808	False
4_95856397	3.6420175447265706	0.0563386237836182	3.5539126534386014	0.5003657900519934	0.9655490141371807	0.05940521715855141	0.14577553392838125	0.9904247968053996	False
4_95857779	0.2590194935080916	0.6107945773871422	0.2569497424738074	0.4999645567243093	1.0094303294550608	0.6122235097193003	0.6992999425304706	0.9988601982867512	False
4_95858762	2.85381023816808	0.09115765917685216	2.8125459522634637	0.5000943148276186	0.9691316201135459	0.0935298339073516	0.1963925766910651	0.9924016713193948	False
4_95860802	0.2674721797173305	0.6050325180933298	0.2654258468974149	0.4999635564089787	1.0095863955482245	0.6064167905283705	0.6945047396698664	0.9987319915932354	False
4_95861615	3.6214976703698767	0.05703750533829355	3.648688172052061	0.5001356092747647	0.9644838369514316	0.0561133923510222	0.14038228343698542	0.9902174124290962	False
4_95862402	3.202863840909515	0.0735094437467736	3.133839978036121	0.5002364434451879	0.9675554902349648	0.07668292066939153	0.17223714809880658	0.9906545479567118	False
4_95864377	0.0168260888037004	0.896791586465788	0.016584633929596748	0.4999978596134628	1.002385137768667	0.8975306698677962	0.9217713829082544	0.9994934794907332	False
4_95870064	4.562327248063241	0.03268263374952718	4.819142168773396	0.4191892369798471	1.0509684131261186	0.028145349247290063	0.09015425641890218	0.9868372775178109	False
4_95877151	1.1650331502114568	0.28042414976797525	1.1797064240745383	0.5000337873797359	0.9796891515040428	0.27741576987557925	0.4052382137627277	0.9946120056511476	False
4_95878772	0.3292771033702451	0.5660850661495251	0.3248322001672932	0.5000215151082317	0.989463869602029	0.5687180387261552	0.6636864909014173	0.9983544563807988	False
4_95883302	0.07142820133784511	0.7892685591897115	0.07423248406121273	0.4999990986313822	0.9948246235311246	0.7852711195561536	0.8357487812643638	0.9988601982867512	False
4_95883915	0.2176562532356172	0.6408315679224461	0.2145960802808986	0.5000147707980667	0.991435611180254	0.6431886478936902	0.7242823855607379	0.9988601982867512	False
4_95888782	0.8869567944876451	0.3463033222203198	0.8922934167931089	0.5000337862107413	0.9823868908720242	0.3448565695673897	0.4700141765766957	0.9970960609614471	False
4_95889452	0.8735213202499209	0.3499822994529997	0.883839249770972	0.4999885596307511	0.9824192517040672	0.34715229166049955	0.4721944873678101	0.9971810071089804	False
4_95892128	0.4672160755766868	0.4942706995425493	0.4638929871471191	0.4999365074867066	1.012683963251157	0.4958101785072329	0.6030894571037522	0.9979806875754014	False
4_95893461	0.451435857150301	0.5016538762570558	0.4546173431226634	0.4999291015013875	1.0126447499232318	0.5001503685176145	0.6066891342719454	0.9979875561041772	False
4_95892324	3.708108976546839	0.05414870568171458	3.916117962115096	0.4380066114751973	1.043825448316305	0.04782519630415327	0.12648251735904445	0.9884580138441732	False
4_95894338	0.11455371421706673	0.7350181877925553	0.11547378656905495	0.4999978716541168	0.993645321083418	0.733996347122379	0.7958402085078825	0.9988601982867512	False
4_95894575	0.2391188027947351	0.6248432874088747	0.23597463782061825	0.5000155435750079	0.9910156493879398	0.627128681266817	0.7113503175063349	0.9988601982867512	False
4_95895098	0.6987910388069452	0.40319022112202096	0.6918893499096157	0.5000420805862071	0.984608630662412	0.4055224853176576	0.5251325245071375	0.9976099674615392	False
4_95901481	0.13690274493548316	0.7113797265738437	0.13671805034391582	0.5000066295911895	0.9931177054863234	0.7115657624560642	0.7784039874398606	0.9988601982867512	False
4_95896344	4.617354914882468	0.0316500087581173	4.415578054751677	0.5448898174591277	0.9649688467211174	0.03561221079135979	0.10458941751869467	0.9868372775178109	False
4_95902808	0.11478137300703395	0.7347649231570543	0.11253415139071876	0.5000015521858946	0.9938127378268772	0.7372772820574343	0.7984300395337962	0.9988601982867512	False
4_95911022	1.6393699482212585	0.20041193565768445	1.6230306115357962	0.5000953476786516	0.9764660504658444	0.20266972934354088	0.3284790851352129	0.9946120056511476	False
4_95912221	4.590061101459298	0.032157867833985554	4.412173684751906	0.5400845319318235	0.9646082153141896	0.035683344570157205	0.10472440541250193	0.9868372775178109	False
4_95914424	1.9453252819232605	0.1630914880090948	1.8923566891680816	0.5001579589495101	0.9748245470455033	0.16893634980762973	0.29079411042693204	0.9946120056511476	False
4_95914054	10.827077173962381	0.001000264138950491	10.386779902932176	0.5909933468226715	0.9504344719172252	0.0012692077760131366	0.016760142460641347	0.9818527998966236	False
4_95919765	0.4941758813523336	0.4820704293411168	0.4953147026353689	0.4999259950785032	1.0131689207644288	0.4815660673715069	0.591065282309808	0.9979806875754014	False
4_95920670	1.1086151696116249	0.29238317811989445	1.0726821486314293	0.5000970588885009	0.9810722084659436	0.3003403969403773	0.4276684173324456	0.9956155618704194	False
4_95923010	1.2622598103934024	0.2612237723990445	1.2318274884673883	0.5000792006165935	0.9796329225943424	0.2670519292615444	0.3950429255806615	0.9946120056511476	False
4_95923062	2.041915118033387	0.1530168935655225	2.0219541402257164	0.5001181373775654	0.9737430453969124	0.15503950705619465	0.2745927153242016	0.994532804699778	False
4_95927527	0.058487829144162624	0.8089021509398642	0.058251633265172124	0.5000030265654276	0.9955118806116616	0.8092809544024806	0.8542928143722807	0.9988601982867512	False
4_95930275	0.2988312693411075	0.5846160392133184	0.2958330563524214	0.4999602424204349	1.0101095795584618	0.5865065903873655	0.6782606268792223	0.9984907730493712	False
4_95932152	3.7589708416122094	0.0525248981600106	3.6458678592352953	0.5268897823763812	0.9668937698042808	0.05620850244661213	0.14054347151271307	0.9902842988058679	False
4_95936263	7.8881548445798435	0.0049759603204754255	10.454717713557331	0.060588084117587475	1.5517885002611826	0.0012233660711054026	0.01646396649110646	0.9806975655129152	False
4_95944385	0.2581622967658461	0.6113855016765992	0.2635338290092477	0.4999543314562883	1.0096869986286912	0.6077026952322916	0.6955157249504902	0.9987319915932354	False
4_95941015	13.387751508472887	0.00025327282937481765	14.491740091354588	0.14269760653671035	1.2698277528536963	0.00014077546409008157	0.006996587711089455	0.9573716492240272	False
4_95947520	0.6127159598784715	0.4337670320634388	0.6268565182144812	0.4999699410503186	0.9851017925074982	0.4285107135299796	0.5452098378265696	0.9978541397241464	False
4_95941526	12.35658174024786	0.0004394345262697108	14.17161850098637	0.10764588838077124	1.3555991417714053	0.00016686863248105419	0.0073930078549284545	0.9602463485098136	False
4_95948486	0.7605980321207824	0.3831414348158345	0.7673943515146675	0.4998803899298856	1.0164546407078203	0.3810243394859787	0.5032701814020857	0.9976099674615392	False
4_95948609	1.327509431568302	0.2492487762093031	1.2973890397406649	0.5000596924865339	0.9790841505768441	0.2546906968310584	0.3827436488765533	0.9946120056511476	False
4_95949206	2.4773030349564915	0.1155001526334406	2.4122506548992533	0.5001152156510539	0.971574201015241	0.12038916925469813	0.23228397807614345	0.9944909096113326	False
4_95950734	0.06948532222416759	0.7920876290413195	0.06789475405093981	0.5000054672406198	0.9952011946547092	0.7944270439052604	0.8427897953708835	0.9988601982867512	False
4_95951151	0.029518760371502136	0.8635867107586181	0.028705244945740564	0.4999966546108737	1.0031172828093649	0.8654613989053345	0.8971819426067928	0.9992372150289488	False
4_95953644	0.005623870254176211	0.9402207046975272	0.00574220337875886	0.5000002067240493	0.998572294730322	0.93959625420245	0.9541508207776556	0.9997590813771912	False
4_95954962	12.783490962494627	0.00034969173959553684	12.397709397173458	0.5838569552383645	0.945042574421608	0.0004298608263246795	0.01051082950345529	0.9771770976526604	False
4_95955095	0.9401087935212048	0.33224986431885417	0.9086021930270364	0.5000833580572728	0.9825841609860366	0.3404855702410945	0.4659315047504917	0.9968712803071316	False
4_95955600	0.0988443459082049	0.7532208963317281	0.09986318150549778	0.4999989185522749	0.9940826992747338	0.7519938833849565	0.8098373709142668	0.9988601982867512	False
4_95958354	0.01448352772632333	0.9042078550180841	0.014378770887560675	0.5000055809534311	0.9977728645351236	0.9045532444363764	0.9271446984786238	0.9995777782353468	False
4_95967188	2.053811639559626	0.15182566962857025	1.9662359514768468	0.5204537822023385	0.9755029425233828	0.16084796192283768	0.2813574883822128	0.9946120056511476	False
4_95963792	16.16906825435092	5.793241765805757e-05	19.01659936161377	0.11916966926088865	1.3624696608535536	1.295862322292507e-05	0.0034578544443197717	0.8875086252545331	False
4_95971995	1.338623724620163	0.2472768230232234	1.3585089756161324	0.4997807575912888	1.021978510983191	0.2437960563336921	0.3717788727428686	0.9946120056511476	False
4_95970504	5.183591294307063	0.022801149258572573	5.529822823569703	0.3783577110242396	1.0613999126598086	0.018694998352361103	0.06992145071546431	0.9868372775178109	False
4_95974132	1.6623530869305227	0.19728591406592064	1.7822448055521818	0.4655553922338968	1.0279082707388056	0.18187391868265326	0.3055106386977826	0.9946120056511476	False
4_95976324	0.21912326396797246	0.6397087606923334	0.22431735125064733	0.5000028904208795	0.9910767246416884	0.6357698213648781	0.7183269702963981	0.9988601982867512	False
4_95984175	0.361058579579975	0.5479189145250969	0.35038458717099275	0.5000309097485419	0.9891483768955466	0.5538955053135439	0.6514430319761829	0.9982189797926382	False
4_95986411	0.18133883829978004	0.6702251798515604	0.18427768330730032	0.5000039475780619	0.9919410180005992	0.6677225506696755	0.7436665331976241	0.9988601982867512	False
4_95989189	3.63211983870508	0.0566745858318447	3.8137224095153215	0.4478608659399644	1.0420917257760671	0.050834358821645664	0.1316365487981236	0.9895394090940692	False
4_96001383	2.0881981665610283e-05	0.9963539350141841	2.1277057385304943e-05	0.5	1.0000873857426384	0.9963196060861584	0.9972227807164384	0.9999469889073782	False
4_96016055	0.4720050012974468	0.4920662174575189	0.4894910217153665	0.4999048401116102	1.0133134608803036	0.4841544358691399	0.5933025500181408	0.9979806875754014	False
4_96001127	11.582166105313153	0.0006658733212108192	12.78703192544708	0.10272933994995376	1.3562473315641528	0.0003490304488250606	0.009697484725578723	0.9751581226273918	False
4_96006718	10.788465981007562	0.0010213448664284641	13.1779922303067	0.09352600326973268	1.397660040244597	0.00028325607582602164	0.008966157908496435	0.9746676467861949	False
4_96019477	1.0950126047766844	0.2953632403203701	1.1323902551775973	0.4997881148123341	1.0202453545806331	0.2872660668827317	0.4149282940890681	0.9951990707301421	False
4_96017949	4.908102323376227	0.02673099373025712	5.131418420885893	0.4347943018362496	1.0502631060481824	0.023496518581221367	0.08058093777285923	0.9868372775178109	False
4_96020228	1.2244401846222104	0.2684910208855791	1.239774679408583	0.4998033924478507	1.0209686233354751	0.2655144830128017	0.3935489456420269	0.9946120056511476	False
4_96025094	0.1250609345217839	0.7236090272312786	0.12351110060990322	0.5000079861028279	0.9934945805851196	0.7252571821064588	0.7891397967663281	0.9988601982867512	False
4_96026961	0.44949702433271455	0.5025739062936212	0.4562776475177088	0.4999243139404211	1.012717815764686	0.4993687772385551	0.6060221687713196	0.9979875561041772	False
4_96021973	10.987242044832671	0.0009174123037642976	11.809245332166029	0.11256008909608732	1.3155413284919195	0.0005893731727052431	0.011983735382719156	0.9782700598527084	False
4_96030402	1.7966009332256476	0.18012396926687768	1.8714602650507004	0.4996349487117035	1.0261460064553285	0.17130792722007282	0.29346425070612336	0.9946120056511476	False
4_96029055	5.48364434255393	0.019195199607348282	5.695220712099397	0.4383869402851664	1.0522977753066751	0.017011173064123142	0.06608995889419285	0.9868372775178109	False
4_96030564	6.6253432049866205	0.010053776864627162	6.912761115978356	0.41189441988603614	1.0616947103762924	0.008558273195145237	0.04448676976248396	0.9868372775178109	False
4_96031031	8.895744715321712	0.002858360015404627	9.299311623519317	0.36917484159843217	1.0803288556836017	0.0022923997884043428	0.022284393861639117	0.9847089192621604	False
4_96030944	11.256569362406594	0.0007934171289866174	14.018589163984867	0.08952631464674822	1.4227846543329299	0.00018101224275068883	0.0076100137095299735	0.9629544064854982	False
4_96031455	2.0979679465511367	0.1474950465915994	2.039021774278808	0.5001057907353978	0.9738784827262088	0.15330820878053952	0.2725809970080532	0.994532804699778	False
4_96031577	0.5997559677091147	0.4386711506027673	0.6172023524486576	0.4998869568913986	1.0148971127637958	0.4320888130854991	0.5483823381156261	0.9978945464388109	False
4_96033978	0.01341230918452041	0.9078019168246126	0.013226900093286531	0.50000105324232	0.99787112857334	0.9084385741815628	0.9301269626641712	0.9996787969826544	False
4_96034150	2.462703511490929	0.11657797652252312	2.3780800964523223	0.5002179211503933	0.9719014136201998	0.1230486894482713	0.2356831668957284	0.9944909096113326	False
4_96043256	0.17987654013646193	0.6714793614584185	0.18080040247514265	0.4999717815725331	1.0079601070381292	0.670686287775452	0.746029675693009	0.9988601982867512	False
4_96037912	8.922065321788523	0.0028174571620926962	9.198487252258928	0.422615491773908	1.0687713848354992	0.002422152101504427	0.02287446752402016	0.9847089192621604	False
4_96052127	0.06855563561341428	0.7934514979558123	0.0669089039802202	0.5000054287382687	0.9952388789408824	0.7958917551444521	0.8439619687272351	0.9988601982867512	False
4_96054027	0.09622376549774003	0.7564092069791789	0.09663189442653676	0.5000040473084342	0.9941966477672216	0.7559095551625902	0.8129694317920981	0.9988601982867512	False
4_96061046	1.2913184295708788	0.255805122998204	1.25355045815013	0.5001567439050988	0.9795419668655144	0.26287544090080217	0.3908788053628355	0.9946120056511476	False
4_96065641	5.217187398205566	0.02236469524716489	5.2835343157930765	0.484139337672117	1.0448418238306023	0.02152800533601296	0.07626872957026576	0.9868372775178109	False
4_96068809	6.53696558889942	0.01056554154339584	6.259604593480617	0.5607245551092301	0.9594551746386584	0.012352176977016628	0.054696297173854734	0.9868372775178109	False
4_96071605	0.2023142602013764	0.6528592909723594	0.19461814562237129	0.5000192880866551	0.9919438807128472	0.6591004507558611	0.7369746649936522	0.9988601982867512	False
4_96072245	0.020798990302917986	0.8853278929102503	0.02043835458971444	0.4999974163807532	1.0026439615441458	0.8863195816226911	0.9131822797917428	0.9994446762968446	False
4_96074798	0.6729670114228838	0.4120190804492646	0.6550340854737442	0.4999277030469359	1.0149313762278305	0.4183185916402906	0.5362989281277749	0.9978295362662764	False
4_96081290	0.3796730308288261	0.5377782766603524	0.3831944882876997	0.4999393109846773	1.0116195384467708	0.5358985393299226	0.6366547379896372	0.9980918642423012	False
4_96082838	5.1987996963913465	0.022602490486557825	4.961916942247626	0.5525163650720624	0.9634024020574942	0.025911467929113245	0.08562048580832972	0.9868372775178109	False
4_96086407	9.371905374075824	0.0022033636891116704	9.705286632870411	0.40666427335124894	1.073706907628865	0.0018373866273124762	0.019996434496982136	0.9846360791371128	False
4_96093536	1.9830398590356144	0.1590705299180234	2.020927939534886	0.4996684158437408	1.0268857826228062	0.15514430710806734	0.27470947700449905	0.994532804699778	False
4_96093595	0.10867191190972393	0.7416612406659193	0.10971520204475382	0.5000033361861892	0.9938000267302356	0.7404686074121578	0.8008945653418298	0.9988601982867512	False
4_96093552	7.369787767013348	0.006632876162472878	7.668421561600553	0.4126944504939666	1.064716512911283	0.0056195594727297404	0.035442011308226336	0.9868372775178109	False
4_96102190	0.9414939470578928	0.331893932638322	0.9132447828415023	0.5001157963107047	0.9825270089120124	0.339254945699039	0.4647695836392394	0.996762672454179	False
4_96103865	0.1727530050596755	0.6776766255964332	0.16990296861695242	0.500012027747039	0.9923875926073602	0.6801980569269723	0.7534523011448909	0.9988601982867512	False
4_96103745	3.5365728265939538	0.0600293752523986	3.7055998062423896	0.4513601065768314	1.0411017811903145	0.05423017691448962	0.1373060403380279	0.9902174124290962	False
4_96093708	11.46082357972989	0.0007107879215562107	12.670710790589506	0.125222458415921	1.2923112703806543	0.0003714283029555565	0.00993841248541191	0.9751581226273918	False
4_96104799	2.173127525915902	0.1404403592915694	2.15950019425145	0.5001213927842868	0.9728208684893892	0.14169077170837951	0.2587740707051779	0.9944909096113326	False
4_96105407	0.0022036800572085014	0.9625583613181072	0.002179557253839448	0.5000000674438098	0.999134223793186	0.9627637048800026	0.9717220297394848	0.9997590813771912	False
4_96108805	0.1853957168835194	0.6667766738274685	0.18653939674914	0.5000073382514312	0.9919321423805394	0.6658125913499013	0.7422010317175984	0.9988601982867512	False
4_96109036	1.8380137768375	0.1751839232623973	1.8467041976182368	0.4999954209714594	0.9747091330648118	0.17416720274934938	0.2967700301814704	0.9946120056511476	False
4_96111319	0.4571100616837498	0.4989776958073258	0.4530436433997238	0.5000271689088398	0.9875322144629206	0.5008931093189893	0.6073065472545911	0.9979875561041772	False
4_96112519	2.7122464355534817	0.09958067247033207	2.6739141393736645	0.5001744871682375	0.9698977661590172	0.10200487907330014	0.2081718367409708	0.9939155221342548	False
4_96114385	0.049329146378717326	0.8242347473847578	0.04941512397272163	0.499992473962647	1.0041517534134536	0.8240841444557281	0.8655497794912951	0.9989064889648234	False
4_96114880	0.9356574402266916	0.3333971448578341	0.9232627479505028	0.5000222104288021	0.9822574171758612	0.3366197370436849	0.4623107535229277	0.9967112470553252	False
4_96115418	0.5543733459875284	0.4565362328789922	0.5469071174229612	0.5000024783380407	0.9863370452490848	0.4595842053022803	0.5722649430744091	0.9979806875754014	False
4_96116166	0.11995956578095955	0.7290783478406554	0.11755217988684308	0.5000014851372457	0.9936782031422542	0.7317046625397525	0.7940625831215009	0.9988601982867512	False
4_96117371	0.012263779000267759	0.9118209810132152	0.012306049207836622	0.5000005445406702	0.9979285527509966	0.9116697673930164	0.9326626846187276	0.9997261015601768	False
4_96118213	1.7045990685736	0.19168761590630126	1.6639981119478762	0.5001304656446209	0.9763416333744068	0.19706437028252866	0.3223670383485228	0.9946120056511476	False
4_96118757	1.7872650597644224	0.18125974356269026	1.7699067828325497	0.4997750327149664	1.0248005843426575	0.18339361581659366	0.3071920068940653	0.9946120056511476	False
4_96119919	0.1001707949133248	0.7516247696848852	0.10015745235432404	0.5000047543293317	0.9941048004206512	0.7516407668393075	0.809573090818374	0.9988601982867512	False
4_96122615	2.3053705520917447	0.12892753090464326	2.2201299584739904	0.5001520707216869	0.9728774187011894	0.13622159261079847	0.252194407628126	0.9944909096113326	False
4_96123023	0.4029509988279472	0.525569160042923	0.3941328212458757	0.5000268602271859	0.9884464177315316	0.5301349759086906	0.6318623829748939	0.9980918642423012	False
4_96123261	0.1655772797320907	0.6840727087357579	0.16375366691499949	0.4999779835658128	1.007514301717937	0.6857238591485815	0.7578243141105636	0.9988601982867512	False
4_96125961	0.07570023686336214	0.7832111703837118	0.07486900761796278	0.4999902544153911	1.0050787806382158	0.7843751131763983	0.8350408067833409	0.9988601982867512	False
4_96126206	0.15351271423671164	0.695200832906889	0.15306479757418856	0.4999778032455474	1.007294045004543	0.6956235657911862	0.7657361994813503	0.9988601982867512	False
4_96126231	2.8238305249522	0.09287451969472127	2.738998608823749	0.5201550265075101	0.9709175261988812	0.0979261152539942	0.20253936719725832	0.993445830659364	False
4_96126422	0.0094637941419613	0.9225024231014892	0.009225918365700636	0.4999989466744717	1.0017690345874979	0.923479555946147	0.9416647253850716	0.9997590813771912	False
4_96126487	1.15941258295382	0.2815873988658071	1.1357578616480168	0.5000838257419469	0.9804033733785644	0.2865505005454773	0.4142402545290717	0.9951784043079572	False
4_96126884	1.6955798590923905	0.19286705114239894	1.653926155766385	0.5000817866641122	0.9764193872843728	0.19842540160195246	0.3239008881292102	0.9946120056511476	False
4_96126271	8.696554133343739	0.003188121731915405	9.897037237358743	0.06597493896166748	1.4894986012300473	0.0016554508087656128	0.01900652327572901	0.9828676277306776	False
4_96127869	2.0030180673925884	0.15698635560144036	1.9216084294967004	0.5001938883452455	0.97480981964705	0.16567945645650128	0.28704862355066	0.9946120056511476	False
4_96127138	4.083287427977837	0.043309319299170035	3.9535998521641886	0.5301741494205724	0.9657687364069296	0.04677121227969572	0.12470773981852387	0.9880612318268052	False
4_96128475	0.07492827483618925	0.7842918939612528	0.07457711410461343	0.5000009594650241	0.9949233422091698	0.7847854887419906	0.8353523611205248	0.9988601982867512	False
4_96128679	2.476317527563652	0.11557256138716444	2.4007804019056493	0.5002067802274444	0.9717107553868392	0.12127473726408455	0.23341571202126998	0.9944909096113326	False
4_96129429	2.3224282560377105	0.12752082042984525	2.3049059943077737	0.5001325732557008	0.971944694579722	0.12896608290370634	0.2431371186520804	0.9944909096113326	False
4_96129733	0.17723359904239544	0.6737615003660151	0.1752342912623135	0.5000114171464194	0.992248743899692	0.6755012157151736	0.7498167411188503	0.9988601982867512	False
4_96131798	0.05364261329076925	0.8168419104186782	0.05186253752981429	0.5000048707885891	0.9958276103503731	0.8198534436200577	0.862281591581312	0.9989064889648234	False
4_96132987	2.158612729203469	0.14177263631497405	2.1043743823611294	0.5001663597895609	0.9734295599068192	0.14687840502509375	0.264982944251139	0.9944909096113326	False
4_96135553	1.3629774246618638	0.2430221337367965	1.3222712842361943	0.5001680754811663	0.9789929094864674	0.2501848326665066	0.37819563903667625	0.9946120056511476	False
4_96137512	0.3213053235464685	0.5708242473235265	0.3112224838805561	0.5000280968089811	0.9897811851717478	0.5769309875149943	0.670440442145157	0.9983950419518864	False
4_96138183	2.8578632212487483	0.09092821277244444	2.8057246420175943	0.5001958617593322	0.969235512432528	0.09392839600976832	0.1969131629144399	0.9924016713193948	False
4_96145196	1.4042913023555457	0.2360063861527449	1.3982617521614884	0.5000733474168096	0.9780843632299641	0.2370148268775316	0.3648010808144611	0.9946120056511476	False
4_96145415	2.9933823789338017	0.08360537046217288	2.9054529081477085	0.500245359860185	0.9688798853668767	0.08828045257020123	0.1891282914690499	0.9922290136133528	False
4_96147860	1.4136173494478896	0.2344568196676425	1.4070283345936332	0.5000741619139679	0.97802030737974	0.2355503336476774	0.3632763441405287	0.9946120056511476	False
4_96151120	0.7285973225827433	0.3933382289935531	0.7074384462539456	0.5000873560295678	0.984603565652166	0.4002954994455913	0.5205742624221612	0.9976099674615392	False
4_96152313	3.815349736025553	0.050785001914328665	3.7302469582682534	0.500359395438125	0.9646727523627244	0.05343549265620262	0.13599773994952474	0.9902143539336876	False
4_96152529	2.8498690777874462	0.09138137806598676	2.9282153106869373	0.4994228604704998	1.0325108203940558	0.08704366646172212	0.18734895737515184	0.9922290136133528	False
4_96153214	0.6584950493985389	0.4170917506909808	0.6539357054825814	0.5000362463215403	0.9850129600846218	0.4187090667321164	0.5366321260935016	0.9978295362662764	False
4_96155175	5.92089143175906	0.014962386523639681	5.772004607180861	0.5347389799385911	0.9589116430461474	0.016283449782595882	0.06435391205738067	0.9868372775178109	False
4_96157168	2.152045604785485	0.14238007888917004	2.084222774243244	0.5002785654685048	0.973699435052058	0.1488279540729085	0.267367730375067	0.9944909096113326	False
4_96157176	0.21449958753915155	0.6432633020820773	0.20793157418302144	0.5000186865512207	0.9916409918724559	0.6483934679206154	0.7284630232845574	0.9988601982867512	False
4_96157378	0.6354492752609531	0.4253635007474803	0.6347309947486792	0.49990896578415706	1.0148869620853491	0.4256252457645454	0.5427128465757216	0.9978541397241464	False
4_96157598	0.011215799745745159	0.9156579864695642	0.011050187240471132	0.4999986112918595	1.0019464142682666	0.9162806920275846	0.9361649654584776	0.9997261015601768	False
4_96159677	3.5745633067551807	0.05867087317906682	3.647091606475442	0.4806712644891928	1.037642250550621	0.05616721273134584	0.14047227536619025	0.9902322742114852	False
4_96159817	0.08592194280642929	0.7694270292702237	0.08438276775632403	0.500006142044306	0.9946370145994214	0.7714436017963371	0.8250636635942207	0.9988601982867512	False
4_96160914	0.9505453830024636	0.3295805136146851	0.9407535859900236	0.49987781004658105	1.0180524040832528	0.3320841139574308	0.4580469586999698	0.9964597056881452	False
4_96160522	2.8044492450762277	0.09400312091941376	2.6964737640482785	0.5253477323422502	0.9715363685685559	0.1005704581123974	0.2061885968834314	0.9939138575353368	False
4_96161724	0.8174183567938371	0.3659360604558711	0.8105099187123415	0.5000028117329317	0.983332858326127	0.3679695360166123	0.4912733459284063	0.9975983451246172	False
4_96163244	0.6664771273253507	0.4142825436379598	0.6577028176361637	0.4999162418762637	1.015064150709473	0.4173721083248647	0.5354838746423818	0.9978295362662764	False
4_96164854	0.4834777793911371	0.486851234234557	0.472423910319776	0.5000468572786002	0.9873687965285904	0.4918741649023424	0.5997432382171801	0.9979806875754014	False
4_96165142	6.6108463240339015	0.01013594783814453	6.385109221875608	0.550941954780705	0.9582097388435284	0.01150816795467624	0.05249548189254166	0.9868372775178109	False
4_96165920	3.77334724270537	0.05207532383288183	3.814652401793865	0.4899716434070155	1.0375827216587843	0.05080614589564037	0.1315875658493159	0.9895394090940692	False
4_96165927	0.6894499955452602	0.4063515206263686	0.6691846434150648	0.5000545710668632	0.9850141056199306	0.41333602192007424	0.5319582414665722	0.9978295362662764	False
4_96166370	2.04510953446794	0.15269599333613915	1.9923437863944853	0.5001616428058506	0.97415151233078	0.1580960314985943	0.2780853134880245	0.994532804699778	False
4_96166989	2.513786667381055	0.11285446530902099	2.4084982091662823	0.5001719055299086	0.9718277799120444	0.12067808833386505	0.2326382501012409	0.9944909096113326	False
4_96167915	2.8971936641919456	0.0887339121515931	2.8425449770547857	0.5000426746888168	0.9690334855388484	0.09179871385648664	0.19399013392279946	0.9923266366902436	False
4_96167135	4.324165528551134	0.03757483372377124	4.156366692768643	0.5381864360503346	0.9655254173058536	0.04147828777148499	0.1153235181376455	0.9877287395417464	False
4_96168719	0.6325093943468971	0.4264363429389152	0.6234880375668581	0.50004120367229	0.9854197468537528	0.4297540550618952	0.5463267629732195	0.9978945464388109	False
4_96171179	0.03765876278425395	0.8461299522631835	0.03702401338887285	0.4999951695890426	1.0035599942763178	0.8474161643145481	0.8834000773474936	0.9989747748635408	False
4_96171211	0.643061279821211	0.42260443257509017	0.6299185571187991	0.5000065288933129	0.9853920263684144	0.42738518925027225	0.5442381528188263	0.9978541397241464	False
4_96171283	0.05923824192424833	0.8077040061339718	0.0587002097745426	0.4999918515775138	1.0045009574727195	0.8085622322989391	0.8537306495993365	0.9988601982867512	False
4_96172075	4.8839406605677596	0.027107664325994985	4.7136169281293405	0.5391139665708957	0.9632987170352244	0.02992462845264165	0.09377728592315486	0.9868372775178109	False
4_96175424	1.697080879996406	0.19267017723496704	1.671937189719756	0.5010098127455261	0.9762171228188334	0.19599926467404166	0.3212079650831315	0.9946120056511476	False
4_96179014	0.009368403071750464	0.9228927594633608	0.009242428244760958	0.4999988014379376	1.0017811929533051	0.9234113299609584	0.9416111858828864	0.9997590813771912	False
4_96177623	5.783865572588638	0.016173932659557688	5.569075933810382	0.5484201888578147	0.9608267495501916	0.01828040557408317	0.06897197890543615	0.9868372775178109	False
4_96179750	0.8216395289865943	0.3647012418208077	0.8104573535529198	0.5000536321044224	0.9833777939142924	0.36798506852658097	0.4912875851577109	0.9975983451246172	False
4_96180057	1.800487378484661	0.17965358436341938	1.7686547229968708	0.5001338142139566	0.9755479553350224	0.1835486553174233	0.3073645863532365	0.9946120056511476	False
4_96181408	0.013463288916177872	0.9076276455707546	0.0136631744717306	0.5000004859846287	0.9978048996050612	0.906947553606746	0.9289633328454024	0.9995980002187856	False
4_96181240	4.313753031278907	0.03780546920306516	4.137665286412812	0.539837706006645	0.9657353073947624	0.04193897483680265	0.11616932835833647	0.9877287395417464	False
4_96182669	1.744821688938032	0.1865290447492733	1.7189480330089282	0.5001156523472792	0.9758432189873292	0.18982851253323407	0.31442211796574954	0.9946120056511476	False
4_96183009	2.9694709016065417	0.08484960151676724	2.9237750179490827	0.5001956158747517	0.968553421229904	0.08728344663587763	0.1876889901709448	0.9922290136133528	False
4_96183029	0.008262245777316934	0.9275745162897779	0.008406947992625645	0.4999986008764802	1.0017251038365262	0.9269448111687338	0.9443200568657859	0.9997590813771912	False
4_96183106	0.6228965986874186	0.4299729241441917	0.6039375514301355	0.5000334484415921	0.9857683032303742	0.4370796033666663	0.5527571989271595	0.997978333337408	False
4_96183375	0.3918051433854828	0.5313520648061596	0.38819499401870416	0.5000230896436053	0.9884589570885458	0.5332497185878672	0.6344687315068009	0.9980918642423012	False
4_96183144	0.7097030950454553	0.3995423947619184	0.6930365816624544	0.5000547723645624	0.9847033532788292	0.4051334432302247	0.5248010352489274	0.9976099674615392	False
4_96183532	1.0097321860586137	0.31496700748670103	1.0032947387589957	0.5000560376888558	0.9814436434736118	0.31651458871172866	0.4432609429901129	0.9959171602442006	False
4_96183583	0.2454164766366347	0.6203211306928879	0.2421428224515693	0.5000005560931586	0.9909006474769244	0.6226627212469282	0.7077352619704929	0.9988601982867512	False
4_96183828	0.1800415554254613	0.6713375309012137	0.17799506306982948	0.5000111048673748	0.9921883360383056	0.6731019434559233	0.7479086843920391	0.9988601982867512	False
4_96186312	2.0798501955152915	0.1492548237315907	2.0423946779155813	0.5001462590109582	0.9737242608422976	0.15296866989409186	0.2721697680657374	0.9944909096113326	False
4_96183967	6.728230358872678	0.00948987037469884	6.5023222389754665	0.5512936729904355	0.9578441251082318	0.010773368940523498	0.05056122498381	0.9868372775178109	False
4_96187361	0.7771893206165146	0.3780021261752777	0.7487488818442216	0.5000525864392116	0.9842096748117776	0.3868726314829721	0.5085791356559984	0.9976099674615392	False
4_96189661	5.8804531133857845	0.015309881271274197	5.726312301838334	0.5361202829157955	0.959198080525631	0.016712542050261625	0.06538141484399786	0.9868372775178109	False
4_96192721	2.590270175833893	0.10752199338263067	2.545059036277962	0.5001771228034746	0.9706783764602804	0.11063977537951253	0.2197648476715728	0.9944909096113326	False
4_96192240	12.191680494974435	0.0004800311966978166	11.722181400011324	0.5968507192366734	0.9478358904521936	0.0006175951786878686	0.012225232711724524	0.9782700598527084	False
4_96197984	0.12424167857452062	0.7244788168137738	0.12351167426095346	0.49998240618838796	1.0065416663392257	0.7252565699193196	0.7891392271971558	0.9988601982867512	False
4_96196081	3.9517967208947766	0.046821350980427716	3.7647738002815454	0.5418802475772401	0.967519298155832	0.05234293746464247	0.13415119669330922	0.9898839932266446	False
4_96199063	0.27992910148307715	0.5967476898852581	0.2766710193645849	0.5000011808197504	0.990265818771047	0.5988914964909373	0.6884183234959245	0.9987094842562596	False
4_96200194	2.812074753788529e-05	0.9957689178583364	2.835828490788117e-05	0.5	1.0001008976249108	0.9957510855234531	0.9968001603906788	0.9999469889073782	False
4_96199729	5.76066731898925	0.01638884627847237	5.550669746084168	0.5474171781067487	0.960809545655234	0.01847361693918048	0.0694282038123543	0.9868372775178109	False
4_96200653	1.651184953752761	0.19879772926725936	1.6402115233613586	0.5000927953910526	0.9763016543330576	0.2002964487570148	0.3259314022280407	0.9946120056511476	False
4_96201104	0.10088542262182898	0.7507696685288185	0.09927700143452968	0.5000070138567494	0.9941775455357176	0.7526989916322477	0.8103955487030056	0.9988601982867512	False
4_96201769	0.06507014803202793	0.7986547382254338	0.06415397076852969	0.5000035296212582	0.9953139475592137	0.8000469500034106	0.8472050955936421	0.9988601982867512	False
4_96202222	0.005688223024552741	0.9398803009039124	0.005609135052509373	0.5000003371265441	0.9986133309180528	0.9402989239482316	0.9547027333055004	0.9997590813771912	False
4_96204556	0.22293167085689447	0.6368151542132385	0.2190123632499308	0.4999726202088428	1.0086632795333583	0.6397934805406826	0.7215102923997259	0.9988601982867512	False
4_96203778	11.508627452414654	0.0006927391041470222	11.215698931606312	0.5670127483292814	0.9460863491718902	0.000811082565601251	0.013728895326286244	0.9782700598527084	False
4_96209804	0.8748139161375832	0.3496260514435465	0.8832588327277335	0.5000275917152972	0.9824430470637421	0.3473106622986126	0.4723431449217497	0.9971810071089804	False
4_96210473	0.6077759890478376	0.4356264204780086	0.591820387464395	0.5000285437135743	0.9858806275836504	0.4417160482800469	0.5568484142909462	0.997978333337408	False
4_96210721	0.27143671633803024	0.602369635198015	0.26799042006678064	0.5000006755027422	0.9904241689915704	0.6046830120704955	0.6931001820912643	0.9987319915932354	False
4_96211224	3.3178650989332255	0.0685307679116931	3.2361066517223662	0.5002586528262697	0.9670898046259692	0.07203162286940124	0.1653094782575512	0.9906545479567118	False
4_96213821	0.9596418762388624	0.32727712330539915	0.9374274005494954	0.5000739423594615	0.9822153971465176	0.3329403277495706	0.4588534686477802	0.9964597056881452	False
4_96213883	1.2100950423507015	0.2713132998159513	1.2264815072194324	0.4998052663862893	1.020865266847	0.2680923939557527	0.3960983372567157	0.9946120056511476	False
4_96213928	0.22093874610385456	0.6383255700148884	0.2186949616370839	0.4999705917048961	1.0086894301446256	0.6400360962119875	0.7216965415190296	0.9988601982867512	False
4_96214829	1.5421117910548787	0.21430374282753684	1.5204315656192189	0.4998131420767597	1.022928523787127	0.21755419618685576	0.3444008217744016	0.9946120056511476	False
4_96216322	0.18266322223691134	0.6690944292185195	0.1738913848530501	0.4999846758113743	1.0075982405712274	0.6766763161352713	0.7507570998221236	0.9988601982867512	False
4_96217675	1.5347135619473988	0.21540639930365324	1.4996949781379951	0.4998323924888221	1.0226709762772248	0.2207183004775738	0.3477134360798149	0.9946120056511476	False
4_96220890	0.578662686545357	0.44683698300708696	0.5666046466722037	0.5000439311676675	0.986146036664187	0.4516113026839638	0.5653435384940477	0.9979806875754014	False
4_96225506	3.255010898004912	0.07120546387884519	3.2097030529985204	0.4998031398715472	1.0333491450832817	0.07320276761108467	0.1670842557980718	0.9906545479567118	False
4_96225512	0.12569256642855464	0.7229406205523696	0.12237689065295855	0.4999859119082084	1.0064443616956738	0.7264707223017821	0.7900636379636079	0.9988601982867512	False
4_96228564	1.0257510021328358	0.31115872860981103	1.0105459778933437	0.4998742356439382	1.0186700801491042	0.3147720751405588	0.4415949531614791	0.9959171602442006	False
4_96227318	4.410396067587441	0.035720546668076	4.270962034799595	0.5324699701887158	0.9645774921484428	0.03876897519032252	0.11037054461634677	0.9868372775178109	False
4_96232692	0.4690964077800004	0.4934031571458747	0.4824886424357828	0.4999118930446314	1.0131641685723058	0.4872972211162887	0.5958963680282597	0.9979806875754014	False
4_96232835	4.2681155102611115	0.038833975587772684	4.2888812719138505	0.5001686365453417	0.9615657940327534	0.038362400009927744	0.1096209915857546	0.9868372775178109	False
4_96237813	0.1151196569518902	0.7343891074463571	0.11806321446420046	0.4999786769422115	1.0064954476599643	0.7311446571862281	0.7936405323649138	0.9988601982867512	False
4_96239532	0.7449522960081936	0.3880790846584511	0.7335095643720706	0.4999082272653218	1.0158936431287309	0.3917479620919752	0.5130234839065383	0.9976099674615392	False
4_96240345	1.1014210639531825	0.2939544515851749	1.0893554426875198	0.5000685475589662	0.9807128544874484	0.2966140660469129	0.4240146310928951	0.9953268045347652	False
4_96240141	2.4406304192216908	0.1182287021433257	2.3226661315275123	0.526992601146356	0.9737741262322398	0.12750132455298435	0.2413207625619905	0.9944909096113326	False
4_96240710	0.19050799492652004	0.662494153692902	0.1863854107941733	0.5000143773136738	0.9920484369466251	0.6659421915736206	0.7422950106310086	0.9988601982867512	False
4_96241545	1.0466863220918583	0.3062714928485869	1.0148814615495212	0.5000890889106391	0.9815674384781768	0.3137362253466649	0.4406329508296629	0.9958709239358624	False
4_96246887	0.03520578432544852	0.8511651040632531	0.03479702316690236	0.4999951314696794	1.0034603380503249	0.8520216258075972	0.8868630579143628	0.9990191847471842	False
4_96242524	8.743085771792607	0.003107781656362385	8.44771099371792	0.5649508085383209	0.9531367927042704	0.003655031806429121	0.028248352663561755	0.9868372775178109	False
4_96247011	1.831826500334444	0.17591196064170025	1.7997486911444869	0.4997892038913425	1.0249126074966557	0.17974287986338	0.3031161698979275	0.9946120056511476	False
4_96250184	1.2852286697164743	0.2569291115096236	1.244992512074532	0.5001114310308256	0.9796030391410704	0.26451103991558633	0.3925322646696812	0.9946120056511476	False
4_96250541	0.9963054168078428	0.31820614333554165	0.9923634112710716	0.5000520184360879	0.9815220728027488	0.3191654213936911	0.44574711242668935	0.995928645073004	False
4_96253738	1.2515181812835579	0.26326271088225306	1.2065995466400636	0.5001152744354539	0.979966661490562	0.27200662014038524	0.3999913425485828	0.9946120056511476	False
4_96257259	1.1272200244913506	0.28836909037961844	1.1296103433887763	0.4998369850071425	1.0199098842157734	0.2878584685954028	0.4155331765499259	0.9951990707301421	False
4_96257462	2.3562455019801405	0.12478218765031368	2.313774263162486	0.4999012617250069	1.0282217229636292	0.12823234831527008	0.2422428950517539	0.9944909096113326	False
4_96258099	0.12562123637927414	0.7230160087520361	0.12427610020677092	0.4999830851270699	1.0065460398001296	0.7244422071855505	0.7885081445543777	0.9988601982867512	False
4_96259062	4.307924270375622	0.037935222664765116	4.225660228130437	0.5003670579331648	0.9623439471781954	0.03981712555001893	0.11229113186494603	0.9868372775178109	False
4_96259379	1.3306451628845082	0.2486904750776565	1.270357680914458	0.5001357224802412	0.9795483764952504	0.25969958993391684	0.38774560534665975	0.9946120056511476	False
4_96261349	1.3747453575490738	0.2409982359189832	1.3320685059479729	0.5001187895697724	0.978901979872678	0.2484375615878908	0.3764425051246986	0.9946120056511476	False
4_96261602	2.1996304225822882	0.13804383075539128	2.173271613777615	0.500136384873863	0.9728148723199834	0.14042720451831547	0.25727667335151017	0.9944909096113326	False
4_96263151	0.22478815169384347	0.6354155575479343	0.21883322864232468	0.4999745871978669	1.0086206585607609	0.6399303812186806	0.7216093974356856	0.9988601982867512	False
4_96265624	3.4849514441015685	0.061929178124571986	3.471534284879453	0.5000703342970857	0.9655415849060938	0.062433376371386684	0.1506499069039188	0.9904247968053996	False
4_96267822	0.06996726385560947	0.7913844498211358	0.06740869019631646	0.5000066537380229	0.9952520532105936	0.7951477767481171	0.8433901212783639	0.9988601982867512	False
4_96268723	1.8867282219383128	0.1695714077691971	1.8975945287565992	0.5000688102555786	0.9743557499102812	0.16834781509793414	0.29011632311203484	0.9946120056511476	False
4_96268720	3.3916841376228035	0.06552598815811916	3.255678816771252	0.5312707989928208	0.9690974185592628	0.07117646066931638	0.16406326090881596	0.9906545479567118	False
4_96268942	1.1229417918174531	0.2892858907913847	1.0777773443514889	0.5001079402323023	0.9811050269163876	0.2991953118252547	0.4265794010752327	0.995578406622135	False
4_96269010	0.9416753754416334	0.3318473501053969	0.9432720574804988	0.4998634288891642	1.0181841646202954	0.3314377704372889	0.4574472023616616	0.9964387193244312	False
4_96271897	0.8872983141283157	0.3462104907093566	0.8692711037620029	0.4998968767253751	1.0172637035046843	0.3511571769689468	0.4758949782794796	0.9974031702875774	False
4_96272542	1.426380841567067	0.2323559963351137	1.4416179081126757	0.499778749054829	1.0225968639284466	0.2298777071094565	0.35746389073840656	0.9946120056511476	False
4_96275632	1.5131587516521563	0.21865772089299096	1.4355686306553253	0.5001661824359241	0.9783341461271772	0.2308577805823769	0.3584441192837326	0.9946120056511476	False
4_96275634	3.2842200762421503	0.06994885424336261	3.275851792022877	0.5001659856813401	0.966505654076616	0.07030642091512973	0.16275723879700155	0.9906545479567118	False
4_96275636	0.593878680581696	0.4409231642820208	0.6046469513748889	0.4998978040543675	1.014666834928843	0.4368104763254548	0.552518549444015	0.997978333337408	False
4_96276390	0.239891346131202	0.6242846013204087	0.2342586137383477	0.4999718870489894	1.0089334678281014	0.6283839528487706	0.7123687071861973	0.9988601982867512	False
4_96276712	0.9263803868527134	0.33580524894126296	0.9101595598076528	0.5000626503294793	0.9824234853088664	0.3400720863537205	0.4655521716818182	0.9968712803071316	False
4_96276848	3.6163817363391217	0.05721317702334861	3.746851259278628	0.4645874075557036	1.03984319335247	0.05290708916684828	0.1351228817010525	0.989975875777958	False
4_96277196	0.1026196274884512	0.7487083419072784	0.10179589755352936	0.5000058805679171	0.9940804960255242	0.7496850387530407	0.8081092980458652	0.9988601982867512	False
4_96278967	0.3168974860511611	0.5734781349002309	0.3235000735767244	0.4999438387991664	1.0107347448374775	0.5695117823414149	0.6643585825245926	0.9983950419518864	False
4_96279724	1.1483863125358766	0.2838872058234793	1.137530272888398	0.4998522044871369	1.0198659887544568	0.28617479875415697	0.4138683258596365	0.9951784043079572	False
4_96284584	0.2678646005986565	0.6047678264600223	0.25949998883879744	0.5000145770686275	0.9906662599102196	0.6104638773724668	0.6978321627737563	0.9988601982867512	False
4_96285730	3.5172739863808147	0.060732260813468164	3.5020286550170567	0.504644599545961	1.0346986472229285	0.06129370392002731	0.14879311140260396	0.9904247968053996	False
4_96287647	0.0739765390846685	0.7856325651469425	0.07400112175673712	0.4999888595292338	1.0050780144540354	0.7855978203639437	0.8359891394550248	0.9988601982867512	False
4_96289462	0.0005321988168498493	0.9815948867799378	0.0005225482527748682	0.5	0.9995776923287047	0.9817624943489912	0.986146938594178	0.999815356887746	False
4_96290294	0.3759124646729219	0.5397989754679741	0.36861321347532794	0.5000280245556027	0.9888118213665972	0.5437611576319636	0.6430931479119879	0.9981230507395472	False
4_96291316	1.4977950052988265	0.22101094830618406	1.5382048538740491	0.4997280294844539	1.0235299606876038	0.21488520695445967	0.3415438628067344	0.9946120056511476	False
4_96292628	0.33905479215572143	0.5603753225342767	0.3295319907992962	0.5000282153829685	0.9894674693148621	0.5659347988750536	0.6614224534419919	0.9983491687939406	False
4_96293622	0.6332227097133512	0.42617566117239	0.6332506155158626	0.5000015872877075	0.9851970813177396	0.42616546784525067	0.5431781845893947	0.9978541397241464	False
4_96293629	4.830092892473715	0.027967123725951226	4.7123207096410615	0.5280021000302729	0.962370091354904	0.029947198518708418	0.09382228188775728	0.9868372775178109	False
4_96294246	0.27572702498633817	0.5995156519043257	0.2746021753155219	0.4999609291127171	1.0097683829987223	0.6002611684923829	0.6895050614764486	0.9987094842562596	False
4_96294677	2.8060983907542445	0.09390651048973553	2.8271611777236103	0.4948349524019659	1.0319569692952295	0.0926820583287723	0.19524375567077307	0.9924016713193948	False
4_96294936	0.07371784261249559	0.7859985794388133	0.0726013242310728	0.4999905140109444	1.0049907805475498	0.7875862385147079	0.8375395067417055	0.9988601982867512	False
4_96298026	2.009338858909928	0.1563334338643737	2.0242786833332502	0.4997006570359193	1.0267560462149066	0.15480241164249187	0.2743113481531435	0.994532804699778	False
4_96298575	2.403577164097726	0.12105814819699545	2.3848935570495087	0.5001180947966973	0.9714676954737972	0.12251323697807248	0.23498088810642745	0.9944909096113326	False
4_96299073	0.33243315881905744	0.5642298563616157	0.329626680999354	0.5001568633591107	0.9893627371334806	0.5658789945485916	0.6613746096315286	0.9983491687939406	False
4_96299093	1.1093452996170754	0.2922243101397449	1.0960750967824424	0.4998595945410028	1.0194750202444007	0.29512907285411905	0.4225827341940283	0.9953268045347652	False
4_96299591	0.3744482867493275	0.5405894989008269	0.36879993638649466	0.5001900668342645	0.9887887243911396	0.5436591333320092	0.6429957515835447	0.9981230507395472	False
4_96300827	0.06357491868030962	0.8009323332593072	0.06421078661514913	0.4999894620922018	1.0047526338900556	0.7999603067744939	0.8471549735064899	0.9988601982867512	False
4_96300945	1.3317496053046511	0.2484941995737376	1.3448023405944696	0.4997932658169501	1.0218129864861312	0.24618883808196101	0.3741141063488167	0.9946120056511476	False
4_96301124	0.03677711964049735	0.8479195390435377	0.03687149105098797	0.500001768240433	0.9964168302436078	0.847726925409349	0.8836392963998102	0.998976374932683	False
4_96301458	3.1349616464783026	0.07663018908455399	3.167281677488063	0.4990561754402281	1.0335420920116671	0.07512738963660504	0.16994121476573906	0.9906545479567118	False
4_96301807	0.010103758666449636	0.9199335263001144	0.010115267690707695	0.499998503819747	1.0018771596889218	0.9198880915425844	0.9388772538564104	0.9997261015601768	False
4_96302990	0.0026718502505609365	0.9587757505184205	0.00269916585602914	0.5000001361534184	0.9990263668553468	0.9585657473130336	0.9685666165255938	0.9997590813771912	False
4_96303263	1.0533751961695543	0.3047310275069419	1.0573588453044067	0.5000447078320543	0.9808532385079676	0.3038183449481936	0.43103058415583867	0.9957191774214004	False
4_96303285	9.029600246219161	0.0026564256706711475	8.663331857329467	0.5778063420754462	0.9536936401955204	0.003246770876308092	0.026528823332742882	0.9868372775178109	False
4_96304039	0.8741486075166733	0.3498093532664558	0.8855183689447585	0.4998586982511286	1.0177146282447842	0.3466946839830328	0.471757058243574	0.9971333989491744	False
4_96305584	0.4182446223164221	0.5178142456592005	0.4245057914631616	0.4999296578366455	1.0122652199892708	0.5146972617165905	0.6189690456241994	0.9980918642423012	False
4_96305653	5.699861091536036	0.016966255656098994	5.701758810238973	0.4992892325005164	1.0449174686339306	0.0169479216026307	0.06594016220190885	0.9868372775178109	False
4_96308175	1.501742901722423	0.2204033826667311	1.5106360253448656	0.5000574562833013	0.9771055930987712	0.2190420601990134	0.3459557456144597	0.9946120056511476	False
4_96308316	1.3363865545864826	0.24767221319798605	1.3426699361480132	0.4998036355201615	1.0217411467412691	0.24656366790423626	0.3745105264926557	0.9946120056511476	False
4_96309211	0.08255695649729232	0.7738617489102503	0.08036793689097976	0.499990673382845	1.005220880016901	0.7767994120987223	0.8291816487090999	0.9988601982867512	False
4_96311257	1.1003035445873763	0.2941994986140175	1.0804932009305048	0.5000799484784791	0.9808606865112752	0.2985872497917905	0.4259631272309313	0.9954779008230132	False
4_96311797	0.060838258260083926	0.8051759112699504	0.05948088013610686	0.4999927216389121	1.0045005796885451	0.8073183196733821	0.8527914300344077	0.9988601982867512	False
4_96313285	0.011812933846133687	0.9134504982868776	0.01190407712419983	0.5000004150912422	0.9979582637874664	0.9131185690578744	0.9337670792435894	0.9997261015601768	False
4_96313368	0.3211858908289855	0.5708958381186722	0.32654967019334435	0.5000064437913899	0.9892741165401996	0.5676978653597278	0.6628543503408587	0.9983491687939406	False
4_96313595	1.043901635162058	0.30691578777727924	1.0308325686855824	0.5000649569284373	0.981250971540626	0.3099632014361433	0.4370093517562381	0.9958340354189781	False
4_96313811	4.162335967006215e-07	0.9994852354899392	4.2055762605741615e-07	0.5	0.9999880499162472	0.9994825685913714	0.9995927580418896	0.9999720818578768	False
4_96314260	0.8586088179225158	0.3541282970109587	0.8786583440305549	0.4998467646517319	1.017734605320656	0.3485694116022816	0.4734595004992274	0.9971999544985076	False
4_96314874	0.00849177763512543	0.9265781943851152	0.008428917488345178	0.4999987673903738	1.0017061960266431	0.926849685090904	0.9442596825335348	0.9997590813771912	False
4_96314801	3.560455219561618	0.059171509633533674	3.432502733248839	0.5297559277185672	0.9681279366044748	0.0639251593564355	0.1530050754308933	0.9904247968053996	False
4_96315015	5.169060403018818	0.0229926489465796	5.177449711551162	0.4993152601064326	1.0428079661423295	0.02288188543860881	0.07923162840395896	0.9868372775178109	False
4_96315016	0.6073568068224233	0.4357847583100452	0.5930755559274985	0.5000471771248696	0.9858465031772272	0.4412322786222517	0.5564223765501537	0.997978333337408	False
4_96315629	0.3139330701513359	0.5752766652469712	0.31389154226053506	0.5000150392717319	0.9895719055574924	0.5753019396308827	0.6691122068356274	0.9983950419518864	False
4_96315922	1.551333322937353	0.2129387142076521	1.610284185411729	0.4996902235609484	1.024203993354704	0.2044518589957484	0.3303723330635474	0.9946120056511476	False
4_96316032	1.2247165010478795	0.2684370189067704	1.2294822326221038	0.4998196205352409	1.0207929619271714	0.2675077551260463	0.39551054187102336	0.9946120056511476	False
4_96316619	0.7729592340286331	0.3793031436033705	0.7532298303231073	0.5000623064883544	0.9840718636695476	0.3854555700617969	0.5072571656073629	0.9976099674615392	False
4_96317765	0.7694234708608008	0.38039546532953	0.7357124002592172	0.500466342749887	0.9844721276237778	0.3910378204886318	0.5123627836668065	0.9976099674615392	False
4_96317816	0.5885873514060336	0.44296590163663707	0.5692376447223069	0.5000322571207539	0.9861995537333242	0.4505620151643712	0.5644481757553769	0.9979806875754014	False
4_96321803	1.9468456323411945	0.16292716977769384	1.900818579029874	0.5001492554920366	0.9747208411466892	0.16798672261848455	0.2896743374344212	0.9946120056511476	False
4_96322804	0.0015689334648296693	0.9684042423922512	0.0015122838958632199	0.4999998034253429	1.0007119945337388	0.9689796085820463	0.9763748403070434	0.999815356887746	False
4_96323984	0.2493024334164602	0.6175666843216459	0.24524971659775474	0.5000041415879397	0.9908546169596762	0.6204399400335142	0.7059006796668932	0.9988601982867512	False
4_96324373	0.1730364680462486	0.6774271822269751	0.17014800539254793	0.5000022461686247	0.9923826168484507	0.6799803041073078	0.7532791521165475	0.9988601982867512	False
4_96325299	2.15166011923327	0.14241582616695606	2.115866373569588	0.5001434608407875	0.9732386485769275	0.14577953460444715	0.26365983506415913	0.9944909096113326	False
4_96325321	9.96313412776783	0.0015970594967891214	9.622262172732007	0.5733479839007081	0.9507361895522488	0.0019223280291775786	0.0204264592219799	0.9847089192621604	False
4_96330530	0.33824366666084416	0.5608447693793244	0.3366448632405081	0.500017798141014	0.9892264872481636	0.5617723024485732	0.6579947861637978	0.9983491687939406	False
4_96330417	0.3014403596210116	0.5829808505808087	0.2978177577060705	0.5000188594222241	0.9899030098659772	0.5852537359307189	0.6772006586497907	0.9984334643339428	False
4_96330645	0.012769114779420221	0.9100301525698288	0.012406297122652177	0.4999986540221939	1.0020481057807522	0.9113121972793422	0.9323773304634642	0.9997261015601768	False
4_96333037	1.8858567942554032	0.16966997525847605	1.840522797905578	0.5001452229854262	0.9751280585950196	0.1748896845013488	0.29760330988037337	0.9946120056511476	False
4_96333966	0.3298025011522583	0.5657754056949569	0.3287941568414681	0.4999530337327991	1.0106962512098094	0.5663699963658437	0.6617641949453015	0.9983491687939406	False
4_96335490	0.0021554949553443947	0.9629696711054496	0.002133485235390253	0.4999996932232582	1.0008570837604964	0.9631590791069586	0.9720108013097812	0.9997590813771912	False
4_96337523	0.009879840876852342	0.920822756027656	0.009979657188523559	0.5000003413319415	0.9981280672195424	0.9204251182748244	0.9392839262453488	0.9997261015601768	False
4_96337934	0.7486926909361387	0.3868904484394192	0.7111143424990587	0.5000827875121934	0.9847218874530708	0.3990741252416523	0.5195074593626635	0.9976099674615392	False
4_96339081	1.3382659081932218	0.24734001042659426	1.3618980713363271	0.4997742919507183	1.022036176406389	0.2432087999810265	0.37117968597373263	0.9946120056511476	False
4_96341046	2.577753644849622	0.10837536325798802	2.4597737691328803	0.5002622352949977	0.971598128259382	0.11679560290506852	0.2277587510031537	0.9944909096113326	False
4_96341693	1.1289977883068332	0.2879892134221197	1.147851896803331	0.4998115679121225	1.0202140438324931	0.2839992746796587	0.4117688938909719	0.9951261978791632	False
4_96341833	1.3138608704513215	0.2516968117514746	1.2752553465907113	0.5001105038751311	0.9793365254700304	0.2587830907881158	0.38686049485308815	0.9946120056511476	False
4_96342553	0.11886144333520575	0.7302726415664968	0.11537441901236888	0.4999870725960919	1.0062475810733371	0.7341064864469324	0.7959290612987429	0.9988601982867512	False
4_96342750	0.7290905835901356	0.3931781246439352	0.7121213393402286	0.5000559270972214	0.9844930934486628	0.3987404769126913	0.5191993224405128	0.9976099674615392	False
4_96343579	0.0005152942066004584	0.9818895019266288	0.000510636848048307	0.5	1.0004195702815313	0.9819715173213972	0.9863086962390778	0.999815356887746	False
4_96343757	3.7928485057901753	0.051471982965364815	3.6648338196064287	0.5304423153484215	0.9670820452350322	0.055572184891851895	0.13953305580126138	0.9902174124290962	False
4_96344744	3.2395028086653497	0.07188244918159993	3.060581156689296	0.5397150469297688	0.9706875342112672	0.08021297547382866	0.17737124461685935	0.9907024138223794	False
4_96345964	2.376326103018414	0.12318695112643065	2.411738895549206	0.4994919254563484	1.0293121764247846	0.12042852695032193	0.2323244174873684	0.9944909096113326	False
4_96346478	0.16334318218014232	0.6860969975107597	0.16804460573985125	0.5000009109934708	0.9922558179132124	0.6818555074332512	0.7548198367273011	0.9988601982867512	False
4_96346490	0.5655011152561542	0.4520522122484737	0.5578965607310238	0.4999282622443272	1.0138689855292131	0.4551089938385852	0.5684032640870119	0.9979806875754014	False
4_96347978	1.3832341748993429	0.2395510170260529	1.3440538327486138	0.5001633500226375	0.9788104061220216	0.24632032991972386	0.37425877691855103	0.9946120056511476	False
4_96348686	4.076397200323186	0.0434862877319866	4.165879609812691	0.4767354318624035	1.040617089812902	0.041245991223373024	0.11490716307278012	0.9877287395417464	False
4_96349004	0.0122524911062456	0.911861405915577	0.012034375518851448	0.4999984071215624	1.0020280270430697	0.9126462683155778	0.9334048332500812	0.9997261015601768	False
4_96349223	4.139640653586127	0.04189006104306947	3.9636811896889412	0.5397531577684344	0.9664784818095276	0.0464919269644537	0.12422531472968533	0.9880612318268052	False
4_96349407	4.971188710656179	0.02577292879753801	4.85350922212092	0.5277858784107546	0.9617860173093212	0.02758994646661728	0.08906353145417274	0.9868372775178109	False
4_96350404	0.04131958122327006	0.838922294767652	0.0406257968461432	0.4999947666604312	1.0037294467465259	0.8402619536919551	0.8779567047689457	0.9989452225199258	False
4_96351317	1.898068465336905	0.168294678640017	1.90886137364214	0.4997210666328616	1.0259561963861648	0.16708979397756565	0.28864113895608223	0.9946120056511476	False
4_96349420	8.565389285690685	0.003426137089921677	8.7117773546197	0.4597029386621402	1.060907134090729	0.003161608125533899	0.02617341216930101	0.9868372775178109	False
4_96352142	1.9700296935142767	0.16044471020130502	1.974009386733087	0.5000073591065384	0.9738924708373036	0.16002293052296826	0.2803692858684762	0.9946120056511476	False
4_96353173	0.9757650294872632	0.3232465934569352	0.9700915569228528	0.4998690194340176	1.01837330067648	0.3246573459300747	0.4510344230520592	0.9961889697996928	False
4_96353779	0.07281301640144022	0.7872842167788009	0.0716235685540596	0.4999907030859203	1.0049540137622974	0.7889873700183597	0.8386114359237529	0.9988601982867512	False
4_96354161	3.91467473456629	0.04786627716277747	3.919459888893472	0.499473896705634	1.0371950498925906	0.04773021251093179	0.1263082291923566	0.988393435411242	False
4_96354321	6.671940228125209	0.009794250781352432	6.364399595946453	0.565875353106947	0.9595413211284296	0.011643248545607054	0.052867980131149	0.9868372775178109	False
4_96354992	3.4413603514777265	0.06358332002326073	3.524361928593862	0.4783430354282733	1.0372562262240503	0.06047309783966015	0.14745234557128642	0.9904247968053996	False
4_96355498	0.4539856934694342	0.5004482640214909	0.4560215710844204	0.5000181393487126	0.9874062313543316	0.4994891905226103	0.6061412087283058	0.9979875561041772	False
4_96356534	4.680474166813212	0.03050732661546485	4.5350155879714285	0.5336455702970279	0.963575529483905	0.03320815439314828	0.10012228650126756	0.9868372775178109	False
4_96356759	2.0350556935518966	0.1537085541629295	2.082361570308421	0.4998940439754106	0.9728978406083716	0.14900948383189738	0.2675904319213903	0.9944909096113326	False
4_96359371	0.8228432098527207	0.3643501874635823	0.7985801688737411	0.5000691154427572	0.9836347300941044	0.3715182149851116	0.4945324207316344	0.9976099674615392	False
4_96360786	2.9719600303120046	0.08471915145777943	3.101294817271992	0.463869364708224	1.0364408039591646	0.07823005045468022	0.17443910251846398	0.9906545479567118	False
4_96361153	3.2942495436724357	0.06952287043347838	3.2412012306558613	0.5000442539025427	0.966898648791792	0.07180797150881868	0.164971723738447	0.9906545479567118	False
4_96362265	0.3976579196011301	0.5283012901080104	0.3956096594920382	0.5000210714896393	0.9883253448466286	0.529365366631821	0.6312318699012879	0.9980918642423012	False
4_96362497	0.5381986752001922	0.4631802140319901	0.5250285464753688	0.5000421092379302	0.9866876289433016	0.4687044939687946	0.5800868365159909	0.9979806875754014	False
4_96363654	5.1232187081110965	0.0236077893100708	5.16206694549328	0.4911702976831418	1.0435774735917975	0.023085407844414152	0.07970266210935388	0.9868372775178109	False
4_96363909	3.451077229930945	0.06321056003120051	3.2878853026959405	0.5368852938694381	0.9693615168328592	0.06979285716795948	0.16199686395213794	0.9906545479567118	False
4_96364238	4.8362446406976005	0.027867518152639208	4.690809848994832	0.5340726547685869	0.9629704857730388	0.03032435185745197	0.09457810017924342	0.9868372775178109	False
4_96364732	0.4809653207393865	0.4879853910787646	0.4835623771177779	0.4999967700739416	0.9870266519094532	0.4868131218210681	0.5954942521926989	0.9979806875754014	False
4_96365622	0.000933891538680065	0.9756207304786964	0.0009155119842034764	0.4999998991680962	1.0005588608697011	0.9758617480866864	0.9816815162842674	0.999815356887746	False
4_96365922	0.002693837900508811	0.9586066248582804	0.002644461779709673	0.4999996580983586	1.000950281824643	0.9589873973882092	0.9688656403409897	0.9997590813771912	False
4_96366320	0.057355946583712125	0.8107248622596963	0.05677321216717246	0.5000036135146773	0.9955828068204192	0.8116706800504065	0.8560721484661787	0.9988601982867512	False
4_96366442	0.021558901311550468	0.8832666014383287	0.02089763096591924	0.5000018256880843	0.9973471658330426	0.8850581787370506	0.9122390732426086	0.9994446762968446	False
4_96367163	0.17921680766079362	0.6720471693039265	0.17798504060556294	0.5000098347509975	0.9921705710209224	0.6731106138067169	0.7479189366371383	0.9988601982867512	False
4_96367147	5.706915861281061	0.016898201964947734	5.519987133931863	0.5428856744116197	0.9605370624393724	0.0188003970493702	0.07015953062943657	0.9868372775178109	False
4_96367954	0.02344488914529564	0.8783058207396892	0.02365384685981553	0.4999961787445134	1.0028820891777268	0.8777689543050111	0.9066145776673068	0.9993365368620072	False
4_96368422	1.0149392717899277	0.3137224432271685	0.9999841593744352	0.5000660087080694	0.9815536025537444	0.31731434086091725	0.4440270135266983	0.9959171602442006	False
4_96368463	0.7116141049311864	0.3989084884174846	0.7081020881778386	0.5000379185102019	0.9843906371119564	0.40007459351209385	0.5203783306269305	0.9976099674615392	False
4_96368654	2.348347775589957	0.12541587064951365	2.4146211764855248	0.4995171816881558	1.0295131803840407	0.12020704608350152	0.232057859114787	0.9944909096113326	False
4_96369065	0.11551388378842375	0.7339519182025223	0.11387050666598952	0.5000075600948201	0.9937592238510812	0.7357799270272889	0.7972561574699282	0.9988601982867512	False
4_96369670	7.780974499523152	0.005279930831062707	8.06802098892149	0.4094084432725125	1.0668241480763538	0.004505329641497413	0.03153989290960425	0.9868372775178109	False
4_96369736	2.9373265528177512	0.08655388061763591	2.8539286671948503	0.5002398098691077	0.9691386547830568	0.09115094579582084	0.19308793635406246	0.9923266366902436	False
4_96369814	0.05321051253562814	0.8175680430650921	0.052131923930573976	0.499993425893413	1.004217528841472	0.8193942403751111	0.8619113716193934	0.9989064889648234	False
4_96370093	0.002805375489970175	0.9577591607009788	0.0028528937364171725	0.5000001370808017	0.9989956774570036	0.9574032564604259	0.9676951756921548	0.9997590813771912	False
4_96370226	0.2636709600526501	0.6076092987234724	0.25924552846481674	0.4999673041896993	1.0094305842972808	0.610638961180184	0.6979813898968681	0.9988601982867512	False
4_96370605	1.4318210725531344	0.2314674682933517	1.4825268442837114	0.49972204217280397	1.0231907236812072	0.2233795921997358	0.3505612819407272	0.9946120056511476	False
4_96371749	0.029389414414225712	0.8638829854352267	0.02922801842942136	0.5000016790414741	0.9968225196502796	0.8642536153803939	0.8962444317493804	0.9992372150289488	False
4_96372115	0.4943782483952362	0.4819807414682029	0.4925528126041172	0.5000260229365595	0.986966799528476	0.4827907578456353	0.5921372114918555	0.9979806875754014	False
4_96372175	0.23097837463858184	0.6307993255221147	0.2341821267436899	0.4999612155462648	1.00910005251475	0.6284400350466777	0.7124188292733493	0.9988601982867512	False
4_96372975	0.005446526198401358	0.9411690623314101	0.005536038159334566	0.5000000688392632	0.9986013238266759	0.9406884825901692	0.9549926440141412	0.9997590813771912	False
4_96372611	0.014072006249875813	0.9055720719380926	0.014206658041075569	0.4999976605152629	1.0022341135017354	0.905123493207024	0.9275787101878268	0.9995777782353468	False
4_96373680	2.8768091069080697	0.08986393526516022	2.8033272315769864	0.5002245090089877	0.9693657789372973	0.09406891263564764	0.1971239035081474	0.9925287867326354	False
4_96373850	0.08638970747406205	0.7688180716329845	0.08702423344584531	0.500003188915534	0.9944838463405312	0.7679948722166156	0.8223969407300624	0.9988601982867512	False
4_96374120	0.08628543868260863	0.7689536581618374	0.08616818923837855	0.5000041249398918	0.9945348741114984	0.76910623049963	0.8232547119033692	0.9988601982867512	False
4_96374272	0.29821521768907644	0.585003488342254	0.3004273615879356	0.4999533675930263	1.0102766888564234	0.5836146274303712	0.6758781190319829	0.9984057837272255	False
4_96374783	2.52699576648007	0.11191310675127863	2.547136001965556	0.4953168210860452	1.0303036971875663	0.11049438895261053	0.21957005501468635	0.9944909096113326	False
4_96375166	0.9493329350075328	0.3298891510954229	0.9402747418025684	0.5000553940461682	0.9820628586058424	0.3322071951134654	0.458169416071989	0.9964597056881452	False
4_96375542	1.7888402344346446	0.18106753268154607	1.750986779890809	0.5001309741295147	0.9757004855238798	0.18575272847202984	0.3098872082168327	0.9946120056511476	False
4_96375818	2.9682425868283526	0.08491405495428561	2.9029932805424323	0.5002201351185053	0.9687721564400796	0.0884152310213	0.18932365369510848	0.9922290136133528	False
4_96376914	0.02618553352144204	0.8714480381580149	0.025603710615541786	0.500001969795969	0.9970511058884408	0.8728719402186805	0.9028474471624918	0.9992799256988832	False
4_96377103	0.5608035348242595	0.4539366672652378	0.5843381263548508	0.4998830739807163	1.0145831701911476	0.44461691996283104	0.559338570711728	0.997978333337408	False
4_96378043	0.15353019075118368	0.6951843534235459	0.1550064800067048	0.4999747404400864	1.0073860376316874	0.6937961741197161	0.7642188672066562	0.9988601982867512	False
4_96378484	0.09546131555907778	0.7573457575097235	0.09292254581669113	0.5000076953375076	0.9943974440107533	0.7604941112359656	0.8165018997979738	0.9988601982867512	False
4_96378522	0.061688090373614564	0.8038474678915216	0.06345144750957843	0.4999882003270728	1.004767367450865	0.8011216774711596	0.8479979358813199	0.9988601982867512	False
4_96378632	1.6168330970859868	0.2035339329917701	1.5747747744790104	0.5001176010887936	0.9770072107782624	0.2095149534196125	0.33580260555113506	0.9946120056511476	False
4_96379226	7.493946782712443	0.006190672667571451	7.738425225004902	0.4351347877126113	1.0612401634381492	0.005405792375667518	0.034764223993329214	0.9868372775178109	False
4_96379344	0.05387255411375946	0.8164567574729241	0.05426542483473895	0.4999913633263482	1.0043630041563272	0.8158006946709904	0.8591461132884475	0.9988707404871732	False
4_96379607	5.021621384617959	0.025032718426029832	5.07798319599533	0.487350321356508	1.043637906624167	0.024231540566858056	0.08211307884603007	0.9868372775178109	False
4_96379903	0.009626403591422415	0.9218415822198464	0.00957000873677316	0.5000004055626057	0.9981813218859219	0.9220701267112524	0.9405757091278586	0.9997590813771912	False
4_96380273	2.4049938172634597	0.12094860216650828	2.352108392664377	0.5001129879794228	0.9718688581859054	0.12511368851632598	0.2382382542021389	0.9944909096113326	False
4_96381120	0.4255370794167561	0.5141870006070302	0.4286933010771463	0.4999331345477015	1.0122802771413797	0.5126308229872101	0.6172284422340097	0.9980918642423012	False
4_96382027	3.692508179096194	0.05465736620296868	3.712091590390628	0.4992708255960926	1.0362881004126552	0.05401965879653603	0.13698309461740046	0.9902143539336876	False
4_96382732	1.7601396547302102	0.1846070972955596	1.7380767259528511	0.4997849652636972	1.024540810855264	0.18738270288885986	0.311710968706161	0.9946120056511476	False
4_96382046	9.766219403116454	0.0017774758317082864	9.45679464620116	0.5689911184121029	0.9507407580736168	0.002103683649073651	0.021376500601180255	0.9847089192621604	False
4_96384184	1.773175283850776	0.1829896003568412	1.7503416945182837	0.5000468772002887	0.9755971838112686	0.18583378237403825	0.30999713506706394	0.9946120056511476	False
4_96384377	0.8699306686788475	0.3509745031925529	0.8880333012421033	0.4998479450545874	1.017807424955083	0.3460108215997949	0.4710969275730145	0.9971177612088056	False
4_96385317	5.852508386743921	0.015554864324307085	5.724538356607809	0.5307540612856789	0.9587161683000528	0.016729434245894126	0.06542128468605063	0.9868372775178109	False
4_96385457	0.014498871918085854	0.9041573708502348	0.014454604002821725	0.5000006121406273	0.997762274459275	0.9043030912397672	0.9269612972051812	0.9995738240148606	False
4_96385593	0.832324079943362	0.3616013568596801	0.8235284011170734	0.5000515126230233	0.9832184463053808	0.36415055993189904	0.4878325785592521	0.9975793293339338	False
4_96387273	0.9154249762216864	0.3386790984610467	0.9117200262371624	0.5000488431428926	0.9822868701177532	0.3396584566954381	0.4651432210161912	0.9968112320052944	False
4_96387631	0.25771050077688074	0.6116974523971602	0.2564904181963357	0.4999639617880789	1.009437119484045	0.6125416023010848	0.6995516921045751	0.9988601982867512	False
4_96388651	0.29249111544014283	0.5886285696971755	0.2887698957019893	0.5000190296895194	0.9900608474778668	0.5910098904090835	0.6819742178818521	0.9985656982849924	False
4_96389072	0.0016022180816133158	0.9680710294893778	0.0015943503385642546	0.5	0.9992573804181398	0.9681494783238366	0.9757181270515172	0.9998004137222996	False
4_96389240	0.050368657840245135	0.8224230189497471	0.049334393348544836	0.4999937830319317	1.0041022191441833	0.8242255525691009	0.8656562889264932	0.9989064889648234	False
4_96389295	0.2661188522534701	0.6059472423744112	0.26561177694020444	0.4999613435536167	1.0096174163498328	0.6062907369097268	0.6943970910963239	0.9987319915932354	False
4_96390070	3.2447367707641206	0.07165319937431447	3.3219312039145734	0.4799073332769381	1.0360375407314355	0.06836148243948548	0.15976529193552705	0.9906154533600544	False
4_96390455	2.1029397047176417	0.14701624450594866	2.109557545722055	0.49970124000196703	1.0272590881277768	0.14638163580855945	0.26441508378647305	0.9944909096113326	False
4_96390341	6.792866884605701	0.009152281324467436	7.074580499829607	0.4152431011949797	1.0618039731571736	0.007818512435666558	0.0423474679517666	0.9868372775178109	False
4_96391018	0.03790305051690268	0.8456379443373744	0.03789293232694035	0.5000019079574278	0.9963727224632126	0.8456582901647174	0.8820598810853483	0.9989731866375968	False
4_96392251	0.08589597429094198	0.7694608889674415	0.08559365041946876	0.4999875384209642	1.0054511062730485	0.7698554911730868	0.8238436464274058	0.9988601982867512	False
4_96392490	0.3691606957179657	0.5434621166507242	0.36562111460443697	0.5000083643411672	0.9888006068997416	0.5454008649863827	0.6444299267591002	0.9981230507395472	False
4_96393071	0.3412497777135144	0.5591087133829608	0.33973239523402304	0.4999522807163786	1.0108654306204827	0.5599837291898655	0.6564825800116534	0.9983217185498626	False
4_96393117	5.118754144616219	0.02366860341506849	4.9345672008821575	0.5420559865260574	0.9626705326175052	0.026324654191513086	0.08646116990647104	0.9868372775178109	False
4_96393565	0.06841471243239282	0.7936590958364141	0.06845151119705406	0.5000028494810576	0.9951238807762685	0.7936048645253644	0.8421251081469465	0.9988601982867512	False
4_96394794	0.06224906176286282	0.8029758826385721	0.06222418785182526	0.4999997488434534	0.9953531014956568	0.8030144408266489	0.8494264153651536	0.9988601982867512	False
4_96397982	7.744821511513237	0.0053866784434123405	7.362849804700088	0.58001757636944	0.9575788357403614	0.00665851753309865	0.03883379572857295	0.9868372775178109	False
4_96397988	1.0852298390212525	0.2975305442972225	1.133858015335136	0.4997718775377203	1.0203608482474718	0.28695391088382016	0.4146207267360896	0.9951784043079572	False
4_96398163	0.03703583768155738	0.8473921003115558	0.038253138398431474	0.4999925782917111	1.0037087739366075	0.8449357098345198	0.8814954380357154	0.9989452225199258	False
4_96399606	1.6745209046532636	0.19565408915138194	1.6269977006377303	0.5001389528647795	0.9766610965219316	0.2021188121256237	0.3278947071645537	0.9946120056511476	False
4_96402010	1.1020280573445973	0.2938214609460519	1.05077489100222	0.5001123520852137	0.9814043838262941	0.3053286900027923	0.4324807072682153	0.9957723211814274	False
4_96405178	4.010597428372988	0.04521512636065306	3.9001533041628136	0.5004352427292412	0.9639989717367272	0.04828170175718138	0.12725257487983516	0.9885526314490372	False
4_96406950	0.8038435321664108	0.3699466953481021	0.8015552788419882	0.4998877863474916	1.0167207000533387	0.3706287731707285	0.4937492631198835	0.9976099674615392	False
4_96407540	0.2738725010844973	0.6007458160374008	0.2692171050111938	0.5000018519767275	0.99042404484577	0.6038574289033283	0.6923745509659038	0.9987319915932354	False
4_96407772	2.2513891242508066	0.13349451865906836	2.2130936096982623	0.5001551919949699	0.9726401010667298	0.1368440104548473	0.2529416823820294	0.9944909096113326	False
4_96409056	1.0670601309598169	0.3016104379801801	1.0731359905184945	0.4998391425840129	1.0194382632673538	0.3002381726875858	0.4275596296205587	0.9955882806590606	False
4_96409200	0.40656047805592266	0.5237204536504372	0.4036730098669068	0.5000227706124175	0.988218947631292	0.5251984321202696	0.6277774328720013	0.9980918642423012	False
4_96410111	1.724025317903795	0.18917572168928376	1.7153491494791524	0.5000919853868053	0.9757466765791896	0.1902928139686252	0.314932451944025	0.9946120056511476	False
4_96410207	0.2690525768013572	0.6039680208733975	0.2672552488220389	0.5000001248706082	0.9904085011736145	0.6051789456984411	0.6934926152508981	0.9987319915932354	False
4_96410986	0.880154176805803	0.34815945511478963	0.9062736579908232	0.4998342129620307	1.01806674685856	0.3411050639576083	0.4664987956459854	0.996917439293491	False
4_96411148	0.0056898323869276615	0.9398718128226322	0.00561901904802653	0.4999992866656527	1.0013893765726716	0.9402464450894662	0.9546594460484146	0.9997590813771912	False
4_96411314	0.00779947560058858	0.929626603553594	0.007453751724824542	0.5000005249155813	0.9984263027180598	0.931200026587626	0.9475671707163984	0.9997590813771912	False
4_96411743	0.016992242071125933	0.8962861257453287	0.016689285326719986	0.5000011894652769	0.9976134605102563	0.8972096691613106	0.9215224811800108	0.9994934794907332	False
4_96412885	0.13819997984036547	0.710077073795603	0.13913690988192684	0.4999779898592742	1.006987486707987	0.7091405525841883	0.7764497956101025	0.9988601982867512	False
4_96413495	0.10254865935593216	0.7487923183488902	0.10033800554811023	0.5000077368549541	0.994163276811704	0.751424390634629	0.8094170288651961	0.9988601982867512	False
4_96414322	0.02504331578375485	0.8742591752205866	0.0240118922883994	0.5000024387558619	0.9971720274357768	0.8768546560280059	0.905912868447178	0.9993096725406256	False
4_96415296	0.9404081069729102	0.3321729090866594	0.8936971802941116	0.5001009167110557	0.9828740481869742	0.3444773698342951	0.4696388304922274	0.997095158256244	False
4_96416362	1.1564338973578003	0.2822063483542045	1.1187832996729412	0.500102802107248	0.9806725744567204	0.29018059188457024	0.4177789877958413	0.9951990707301421	False
4_96416433	0.3907171442665174	0.5319226810218167	0.3850539215891331	0.4999506340780275	1.011510963465223	0.534910796838139	0.6358590498560983	0.9980918642423012	False
4_96422222	0.14974643982922942	0.6987777873029061	0.1483949225730612	0.4999798057323472	1.0071599147538173	0.7000739708082324	0.7693028416375569	0.9988601982867512	False
4_96418917	3.126635278527374	0.07702255788851753	2.9781918073422275	0.5336491366348236	0.97066543335942	0.08439350693976333	0.18351233943133075	0.9913974302453056	False
4_96422830	0.06692530857809942	0.7958672883983827	0.06562826758818119	0.5000048775644401	0.9952734183784224	0.7978117378332139	0.8454667704801411	0.9988601982867512	False
4_96424680	0.5123966712886839	0.474103191937881	0.4963581424744916	0.5000450617830055	0.9871012037758709	0.4811047085371246	0.590650066383287	0.9979806875754014	False
4_96427029	1.3708931523150345	0.2416584870595737	1.3668180701824897	0.5000699257857294	0.9783165435468508	0.24235933644645705	0.3703133712628431	0.9946120056511476	False
4_96426425	6.451288001491776	0.011087193683993355	6.174310341026285	0.5603299762173795	0.959714205203742	0.01296184269849232	0.05627115593493925	0.9868372775178109	False
4_96428954	1.935160021242439	0.16419501648856916	1.8831215325371888	0.5001556188422168	0.9748804045500296	0.1699797889502126	0.2919566011073564	0.9946120056511476	False
4_96431668	0.03310378742590814	0.8556263107935227	0.03307822790884528	0.4999950797045553	1.0033921700450237	0.8556814451234426	0.8896938167001098	0.9991770010404571	False
4_96428992	4.5342440261720185	0.03322312803760685	4.351815265366895	0.5411316121864476	0.9649382268123688	0.03696952109749952	0.10708014350864864	0.9868372775178109	False
4_96434207	0.35319438673316483	0.5523104115178388	0.3565598743043665	0.499943207418744	1.0112091437440136	0.5504230285945961	0.6485667076566615	0.998170512344495	False
4_96434992	2.409471948605073	0.12060304168260895	2.4215297568480305	0.4990780663307121	1.0292947969944433	0.11967800908771532	0.23139886758257186	0.9944909096113326	False
4_96435884	2.4859659957983244	0.11486580372460198	2.552221615507733	0.4830423997042652	1.031407379474077	0.1101392852279206	0.2190973126017749	0.9944909096113326	False
4_96436009	3.494612048137185	0.0615688322911665	3.410283931603772	0.5001483151431897	0.9661983290768504	0.06479129753878554	0.15432248892615136	0.9904247968053996	False
4_96439113	0.03649788426920253	0.8484909685268924	0.03716333312695497	0.4999934482143156	1.0036295205154406	0.8471328828222688	0.8831910454613027	0.9989747748635408	False
4_96439321	1.087588284069284	0.2970061855189073	1.0978561888405238	0.4998294381687456	1.0196980513384781	0.29473706304559844	0.4222170707854872	0.9953268045347652	False
4_96439615	0.29594272867601035	0.5864372170997737	0.2948067963880021	0.4999577708571354	1.0101233125706088	0.5871565604755027	0.6788057045770011	0.9984907730493712	False
4_96442046	3.9891793786862313	0.04579336195414352	4.089549826330767	0.473858688202237	1.040556055031352	0.04314913310108104	0.11833369121262985	0.9877314793876086	False
4_96442375	1.1954568286967913	0.2742316062854689	1.1859803414772614	0.50006249199988	0.9798476612005792	0.27614187108802146	0.404002818228264	0.9946120056511476	False
4_96442558	0.3108104332513477	0.5771832964469432	0.3144877070189977	0.4999489581676378	1.0105375882875332	0.5749393168397476	0.668810904743543	0.9983950419518864	False
4_96442633	1.1716999341795713	0.2790522249631036	1.149616375379992	0.5000931456561796	0.9802805597457072	0.2836294700749861	0.4113924086681593	0.9950826290300308	False
4_96442906	0.5435808847222177	0.460952468843536	0.5464615748860524	0.49991688360780395	1.013854251610572	0.4597671079261376	0.5724136006283487	0.9979806875754014	False
4_96442929	0.10278888415339793	0.7485081900065398	0.1014714372686285	0.4999866118063198	1.0059080637528497	0.7500709464939097	0.8084077522920887	0.9988601982867512	False
4_96442989	0.05622540518580621	0.8125644972714352	0.055427141560358	0.4999925615396621	1.0043622912228534	0.8138752399692827	0.8577011162986206	0.9988601982867512	False
4_96443945	0.13859856972169382	0.7096782174268497	0.1383923049288569	0.5000070656478992	0.993076225712312	0.709884538490825	0.7770711955769536	0.9988601982867512	False
4_96444429	0.1551942401485178	0.6936201681192355	0.1534301977553696	0.5000097235901333	0.992746637818125	0.6952786564610359	0.7654536931719478	0.9988601982867512	False
4_96444611	1.3236284153076667	0.24994190034837985	1.2971615137212211	0.5000958469616846	0.9790587553686596	0.254732357411636	0.3827823795802617	0.9946120056511476	False
4_96445777	0.055894980277749085	0.8131058529838255	0.054716372214898	0.4999932778810479	1.00431900783674	0.8150507273061761	0.8585788223929538	0.9988601982867512	False
4_96447720	0.04918079057839719	0.8244949394933242	0.04901741065987153	0.49999294509258096	1.0041246140923576	0.8247819583258552	0.8660834658056299	0.9989064889648234	False
4_96448209	0.09198567296343184	0.7616677999808003	0.09266278411087114	0.4999851700079962	1.0057026775114921	0.7608188834093579	0.8167547885104228	0.9988601982867512	False
4_96448687	2.36620119388715	0.12398844281250275	2.3099187878979137	0.5001820720767096	0.972149769897637	0.12855076627542794	0.2426387456264207	0.9944909096113326	False
4_96450864	0.5924269333804091	0.4414821701873469	0.5927324509648315	0.4999138052572045	1.014396325992545	0.4413644378257362	0.5565436947838286	0.997978333337408	False
4_96450925	0.29842500457684196	0.5848714902181991	0.2960533065343043	0.5000170486326979	0.9899120173784464	0.5863672878791115	0.6781438651989249	0.9984907730493712	False
4_96451619	2.265799189269956	0.13225796849278235	2.3083906014180684	0.4994632664572334	1.0287206788402563	0.12867722050490182	0.2428010728404927	0.9944909096113326	False
4_96451871	0.4973195745123462	0.4806802514760152	0.4931521255457483	0.4999331731743407	1.0130706748850062	0.4825245727540718	0.5919048272696049	0.9979806875754014	False
4_96451962	2.400628966486863	0.12128647709279795	2.4524989144301803	0.4993834698404768	1.0296345778629237	0.11733793521347702	0.2284211599504019	0.9944909096113326	False
4_96453742	5.3667701620876755	0.020523947420462263	5.5112137870746665	0.461525917188419	1.0484560979145734	0.018894929747266698	0.07035774070135609	0.9868372775178109	False
4_96453872	0.0889829911036486	0.7654740749587436	0.08710786448864383	0.500002204037072	0.9945593641270172	0.7678866174518942	0.8223058096625132	0.9988601982867512	False
4_96454775	3.5506658206933253	0.0595215617240763	3.679210563455853	0.46500875052909396	1.0394446055429003	0.05509493029847701	0.13876413741881505	0.9902174124290962	False
4_96456167	2.1399021780561043	0.14351104220774458	2.1643243879152583	0.4996679170864171	1.027725015586998	0.1412466901426923	0.2582307017149158	0.9944909096113326	False
4_96456550	0.035016241157372015	0.8515616309755774	0.03423800689051859	0.5000003674782464	0.9965902304810984	0.8532014655400469	0.8877914556650204	0.9990988649652862	False
4_96456602	0.08686743981502333	0.768197983516568	0.08564171657417319	0.5000058555530958	0.9945865916507652	0.7697927032568936	0.8237923852019094	0.9988601982867512	False
4_96457298	0.2282867234500969	0.6327971173387825	0.2296408608599449	0.5000083816598944	0.991050975108692	0.6317902526804547	0.715127130687077	0.9988601982867512	False
4_96457759	1.8708639956305435	0.1713761578221945	1.9040095405143798	0.4996889967188316	1.026075570625026	0.16763020969869946	0.2892773477214101	0.9946120056511476	False
4_96457804	3.4378777871675084	0.06371748845599445	3.5285995475460368	0.4761201911607947	1.0374997218300228	0.06031871614836992	0.14720344384304268	0.9904247968053996	False
4_96459330	0.2755554077150748	0.599629269149796	0.2802346621137985	0.5000061596236071	0.9900610405186994	0.5965474521302387	0.6864812187413318	0.9986311316950374	False
4_96460537	2.1833780955453794	0.1395079565352323	2.2525625803791627	0.4995257887289377	1.0285438148281438	0.13339334097576805	0.24873028792291224	0.9944909096113326	False
4_96462444	0.07320741780315387	0.786722777045615	0.07355529193227994	0.4999974295984119	0.9949347513025704	0.7862289156303317	0.8364926386032341	0.9988601982867512	False
4_96461414	3.0622073298532086	0.08013274415423999	3.2437158324355555	0.4455650480388816	1.0392318958821618	0.07169785531297003	0.16480882695520285	0.9906545479567118	False
4_96462634	0.7350895730590707	0.3912384178673246	0.7488658599359042	0.5000142617150567	0.9837560146342536	0.3868355439377682	0.5085443919364954	0.9976099674615392	False
4_96463773	4.915434082840477	0.026617773821237308	4.8925051337791965	0.5006539678623421	0.959249015620662	0.02697352021409094	0.08780193573778858	0.9868372775178109	False
4_96463928	0.12686576202160893	0.7217041187791466	0.12561490893131122	0.4999827805383154	1.0065840703972762	0.7230226973480745	0.7873672975024961	0.9988601982867512	False
4_96464009	1.1684537331973956	0.2797191846086631	1.1536017520556925	0.500075815779111	0.9801718622406952	0.28279644412260563	0.4105745073369053	0.9950533386506386	False
4_96464931	0.009737489578999005	0.9213933661788688	0.00965635044121882	0.5000004713064754	0.9981755723684992	0.9217204950271438	0.9402823810041846	0.99975053907838	False
4_96466923	1.7500036937075834	0.18587626801608906	1.7347534032778642	0.5001012080738318	0.9756567134256116	0.18780498066026602	0.3121899763799664	0.9946120056511476	False
4_96467503	0.8708409002387896	0.3507226170844384	0.8428789348217833	0.5000756550769018	0.9832113296205576	0.35857469005701115	0.4827349344682189	0.997568988048414	False
4_96468160	1.7760207374544734	0.1826387171122061	1.7525857887703749	0.5001113607022721	0.9755884725165253	0.18555199266048306	0.30964229347279426	0.9946120056511476	False
4_96468504	2.2461004446541892	0.13395158456484313	2.2775633366218244	0.4996434522969514	1.0284807959768254	0.13125794766299115	0.2460874869639856	0.9944909096113326	False
4_96468559	0.05768916853297412	0.8101863021516093	0.05707415896540624	0.4999921508731832	1.0044346475162869	0.8111815854588179	0.8557269895478361	0.9988601982867512	False
4_96468968	1.4406760606972853	0.2300299704667387	1.4625196581291675	0.5000374899178764	0.9773665236751702	0.22652964195063474	0.3539433836851467	0.9946120056511476	False
4_96469217	0.2375000390579629	0.6260175775947889	0.237359094855492	0.4999653690800487	1.0090964749764109	0.6261200560835714	0.7105654511870676	0.9988601982867512	False
4_96469708	0.05421864335239235	0.8158786844273458	0.05273440626842785	0.5000014362045098	0.9957796808012246	0.8183717305553921	0.8611208096084041	0.9989064889648234	False
4_96470690	0.14795771713039585	0.7004947267668711	0.143605185123306	0.4999839986150986	1.006970831477919	0.7047229530886261	0.7729725758139286	0.9988601982867512	False
4_96471063	0.11500175187359216	0.7345200238189663	0.113290787954611	0.4999853095935977	1.0062364449387258	0.7364282805456358	0.7977653523098593	0.9988601982867512	False
4_96471494	2.3517823138696485	0.12513985832613062	2.2373819147360337	0.5001957309416307	0.972941147281141	0.1347088942953819	0.2503262207433675	0.9944909096113326	False
4_96471616	0.0922493615459956	0.7613368004844292	0.09254072540716153	0.5000043199049231	0.9943237293988864	0.7609716614797388	0.8168669936373428	0.9988601982867512	False
4_96473778	0.3096290174277243	0.5779079243130503	0.30618293540828745	0.4999594095824239	1.0102796308190762	0.5800319892299199	0.6729454073644154	0.9983965191621698	False
4_96473938	0.8754471986802059	0.3494516946053857	0.8604360928547976	0.5000592422246992	0.9829055845979474	0.3536166828811345	0.4781795202291035	0.997568988048414	False
4_96474568	1.3636342654297948	0.24290862339725505	1.3543801869964227	0.5000774810712207	0.9784572673993828	0.24451382385958176	0.3725119082674674	0.9946120056511476	False
4_96475314	1.2964834464076491	0.25485656301695714	1.3202061349948049	0.4997800117983374	1.0217015312121935	0.25055505925450083	0.3785630111527339	0.9946120056511476	False
4_96475689	1.633652612437004	0.20119858439269425	1.5955114792304812	0.5001263474765655	0.9768266698669174	0.20654046121538994	0.33263238353876745	0.9946120056511476	False
4_96476459	1.0491570129971135	0.3057013142277	1.015441934872797	0.5000906124978152	0.9815792181360584	0.3136026402998757	0.4405150500110212	0.9958709239358624	False
4_96476605	0.15631210941026552	0.6925748173779736	0.1517554240526806	0.5000129899428791	0.9928517787109856	0.6968634250994123	0.7667175671650207	0.9988601982867512	False
4_96480061	0.03515442368809118	0.8512724418603133	0.035035365603107486	0.4999949125375533	1.0034866069279076	0.8515215720665008	0.886497964074994	0.9990118416354218	False
4_96480083	1.1351777130222445	0.28667361193559715	1.0997216056057368	0.5001468360442246	0.9808508331833736	0.294327208348802	0.4218365985784693	0.9953268045347652	False
4_96480118	4.16785413788682	0.041197946582645965	4.216313959394029	0.488378150934315	1.0396682000663438	0.040037046329145065	0.1126824258862354	0.9868372775178109	False
4_96480426	0.09556763222008158	0.7572149188417726	0.09516741220431868	0.5000050507913135	0.9942651002333036	0.7577078656756863	0.8143927851533821	0.9988601982867512	False
4_96480555	0.2803577361469678	0.5964668396374415	0.27122331228747504	0.5000247948699016	0.9904651875444376	0.6025123421897991	0.6912969260921347	0.9987190688101364	False
4_96482246	0.0221475561552964	0.8816952345159439	0.02165987946500536	0.5000017792587359	0.997287263009886	0.8829955048114138	0.9106317490387096	0.9994446762968446	False
4_96482889	4.454593414881344	0.034807501367714155	4.713705145535641	0.4178590060361306	1.0506401488408426	0.029923093034430526	0.0937761467848105	0.9868372775178109	False
4_96484360	1.9308858779577351	0.1646615579787688	1.9302920345799064	0.4997340944320223	1.0260255327828771	0.16472649838696984	0.28590834606795074	0.9946120056511476	False
4_96485224	1.6223823882455692	0.2027599172853416	1.5868031063619128	0.500122379510499	0.976871856819642	0.20778347598736124	0.3339594797099526	0.9946120056511476	False
4_96485806	0.6374446808473806	0.4246376327691301	0.648926002013468	0.4998903170322082	1.0151949357552836	0.4204969237191517	0.5381819238110102	0.9978541397241464	False
4_96486510	1.3380198795402407	0.2473834685003177	1.3370414573255405	0.4998129324221892	1.0216376548446822	0.2475563877808048	0.3755175247890743	0.9946120056511476	False
4_96488162	0.11242444342947522	0.737400645749225	0.1121989093553566	0.4999836329264234	1.0062467279033558	0.7376544633090841	0.798735328610086	0.9988601982867512	False
4_96488213	0.030734314706151625	0.8608344442483765	0.030566583282052306	0.5000016862343847	0.996750529522928	0.8612108453052217	0.8939091981434323	0.9992340383074808	False
4_96489431	0.647400039268831	0.42104376989362935	0.6570157906207896	0.4998920491090745	1.0152660920350718	0.41761546246417935	0.5356974630819502	0.9978295362662764	False
4_96488482	7.078353365404496	0.007802067280591184	7.248069795241463	0.4567881493692785	1.056111391059941	0.007097726673282789	0.04015804405389719	0.9868372775178109	False
4_96490715	0.5927671852092261	0.4413510559122038	0.6269737375223485	0.4998606058913137	1.015219309800458	0.42846754453339697	0.5451802202296161	0.9978541397241464	False
4_96492626	0.5082773111744245	0.4758855472847171	0.4985690777175478	0.5000046884217163	0.986990798319557	0.4801295326401763	0.5898036865934239	0.9979806875754014	False
4_96494451	0.6917332884228813	0.40557545008341656	0.6925434729346307	0.5000316068819955	0.984514497597006	0.4053005963588411	0.5249394405577676	0.9976099674615392	False
4_96494806	6.4367368888422325	0.01117838004502414	6.305266863302678	0.5002347919478174	0.9540622254814572	0.012037979204326256	0.053889217656872164	0.9868372775178109	False
4_96496424	0.6069144955727097	0.43595192793296855	0.5982869310646493	0.5000392506027495	0.9857163990919352	0.4392323869342456	0.5546567121163879	0.997978333337408	False
4_96496605	0.6153137326517992	0.4327940820382238	0.6278844870830653	0.4998921480953773	1.014963297968437	0.42813236133017707	0.5448982834893858	0.9978541397241464	False
4_96497024	0.16965697219951892	0.6804168473969596	0.16744729578203987	0.5000108933590928	0.9924293336397916	0.6823905131474695	0.7552322048079612	0.9988601982867512	False
4_96498609	0.11070673690056763	0.7393409561354684	0.10982102198977373	0.5000002497517281	0.9938517991847196	0.7403479917595379	0.8008136865193799	0.9988601982867512	False
4_96501365	0.2729064461301931	0.6013887338200117	0.2791420597568504	0.4999504579254239	1.009980250628616	0.5972640932062259	0.687068444557852	0.9986838823025188	False
4_96501781	3.9858781428795282	0.045883177996262736	4.070348497232772	0.478879666197191	1.0399489499483043	0.04364226950478023	0.11922278869040667	0.9880044669558784	False
4_96502109	1.6147810475931124	0.2038210342934471	1.551563254703069	0.5001529722975886	0.9773344937099359	0.21290481046262155	0.3394563917906856	0.9946120056511476	False
4_96503095	0.8415998538363283	0.3589396123783073	0.8378927133089746	0.4998842225001181	1.0170834692494797	0.3600001521406724	0.483999378030464	0.997568988048414	False
4_96504187	0.680021695463779	0.40957925346704	0.6623514427956252	0.5000147683379339	0.9850613624499022	0.4157310209763728	0.5340690648186806	0.9978295362662764	False
4_96504562	0.029439006213749508	0.8637693132623907	0.02889268128274125	0.5000004985664143	0.996861524228626	0.8650270663339067	0.8968305184275562	0.9992372150289488	False
4_96505724	3.1966912451336498	0.07378741217768836	3.0880693799153964	0.5002027106823896	0.9679952951125684	0.0788683315159171	0.17539313088186964	0.9906853544747796	False
4_96505417	4.9803756692787715	0.025636415689982872	4.7942540683761745	0.5423561622375074	0.9632441109247274	0.028554818682621774	0.09099266224035478	0.9868372775178109	False
4_96506128	1.7646916224305755	0.18404039931375427	1.7086735383127234	0.5001534075602914	0.976127040152812	0.19115756259916966	0.31591951531941725	0.9946120056511476	False
4_96506249	2.65174136902408	0.10343653159608536	2.7981260779415607	0.4576824747123812	1.035323814341017	0.09437454868461126	0.19757728056920465	0.9927710702978204	False
4_96506611	0.3750572978805167	0.5402604303571692	0.3741755040282442	0.4999463989173224	1.0114159759252992	0.5407370115704069	0.640568247771703	0.9980918642423012	False
4_96506439	7.932211006804438	0.004856242034874557	8.330424282110469	0.3578628064068794	1.078975610342204	0.00389865512487253	0.029198963611934293	0.9868372775178109	False
4_96508701	2.5217231437054006	0.11228782406733197	2.418838436693477	0.5002422467507288	0.9717596555296258	0.11988379469915178	0.2316574519867427	0.9944909096113326	False
4_96509012	1.048629826156514	0.30582286133889713	1.0215972183068516	0.5000847945234286	0.9814625916885702	0.3121404438708467	0.43911732726248537	0.9958340354189781	False
4_96509169	0.10575703998618737	0.7450273815553337	0.10620227011531824	0.4999837004161922	1.0060960483409034	0.7445099291281145	0.8040664960617141	0.9988601982867512	False
4_96512246	0.34272849511317816	0.5582585010161029	0.3421547894467949	0.4999504711959141	1.0109192301951069	0.5585880695272616	0.6553554026199043	0.9983198407952568	False
4_96510283	8.822951928577709	0.002974650659786416	8.647696028390781	0.5425538348047985	0.9503870406697816	0.003274751988979752	0.02665128070476211	0.9868372775178109	False
4_96513678	1.1670041954972419	0.2800176537791487	1.1373770865284314	0.5000922377106434	0.9804405018912856	0.2862072452928768	0.4139019304407953	0.9951784043079572	False
4_96519024	0.1150243314091739	0.7344949467506952	0.11177665218929178	0.4999874280155444	1.0061527602761149	0.7381304383126578	0.7991140921095874	0.9988601982867512	False
4_96522796	1.1639643719896071	0.28064487931831217	1.1581242310785456	0.5000619679544303	0.9800546240999292	0.2818548983269697	0.4096227572501884	0.9949690213523956	False
4_96525295	0.8162434107898093	0.36628079862944	0.8240693475090666	0.4998715091678877	1.0170586165660531	0.3639930644662012	0.4876964515271004	0.9975793293339338	False
4_96527094	0.28468228830686826	0.5936485733883567	0.2743342048852355	0.5000267238896798	0.9904295120798958	0.6004390582468181	0.6896406189394281	0.9987094842562596	False
4_96527272	0.01092347316879838	0.9167603313318614	0.01106458621143247	0.4999981754806192	1.0019748253102003	0.916226365216366	0.9361182607863586	0.9997261015601768	False
4_96527319	1.922680429893603	0.16556147230910456	1.8878872437308016	0.5011678426079671	0.9747858642018415	0.16944041218421454	0.2913710839983528	0.9946120056511476	False
4_96527532	0.09476626003690568	0.7582031010926803	0.09471664914963183	0.4999990032444566	0.99426846832461	0.7582644270299581	0.8148228098783799	0.9988601982867512	False
4_96527801	0.02557985509663752	0.8729306744770666	0.025376501675054897	0.499999634123774	0.9970430491984836	0.8734324918889957	0.9032951285318273	0.9992799256988832	False
4_96529238	0.12146516545104193	0.7274508004969025	0.12029705584791373	0.4999835644730247	1.0064438362246335	0.7287125316181691	0.7917803194485659	0.9988601982867512	False
4_96529257	0.002221688852934278	0.9624057961410656	0.002196410368924262	0.4999996430169759	1.0008689999506724	0.9626201248989034	0.9716246334110415	0.9997590813771912	False
4_96531822	0.2471365184514837	0.6190985990507258	0.2383625281363493	0.4999753333319194	1.0089561530599522	0.6253912926315963	0.7099389250976669	0.9988601982867512	False
4_96532299	1.525942724048548	0.21672239231351687	1.4991785524325678	0.5001060372261708	0.9774648920532948	0.22079779831000845	0.3477994410248144	0.9946120056511476	False
4_96534182	0.09358552535553599	0.7596674506195005	0.09459108944793117	0.500003084412588	0.9942395246198472	0.7584197148359515	0.8149276106060614	0.9988601982867512	False
4_96536352	1.3220163958906426	0.25023049107879936	1.3261853071635414	0.4998066574980803	1.0215908686562425	0.24948499103933466	0.3774865254173091	0.9946120056511476	False
4_96534503	10.11353769840457	0.0014718416681014368	9.797888422330288	0.5689228276849444	0.9498566783274521	0.0017471236969074375	0.01950090931718339	0.9845167172776316	False
4_96538496	4.040322881874204	0.04442532123855614	3.907730845221522	0.5002439497363378	0.9640038642753688	0.04806445321286423	0.1268800766412278	0.9885526314490372	False
4_96541556	4.794742893499127e-06	0.9982528814433788	4.817113222088665e-06	0.5	1.0000411062642716	0.9982488105188884	0.9986649298604044	0.9999469889073782	False
4_96540653	3.702760331723255	0.05432252961057138	3.6591442756543984	0.5108510899267142	1.0349202062092595	0.05576226577587085	0.13982182737155788	0.9902174124290962	False
4_96541852	1.9308522510971784	0.16466523450006987	1.8866107646354071	0.5001456859759603	0.9748056502501664	0.16958468957425346	0.29152145025980897	0.9946120056511476	False
4_96542617	0.010055380654637958	0.9201247970897212	0.010270786195178516	0.4999980914816962	1.0019105546065386	0.9192766846304228	0.9384153332577704	0.9997261015601768	False
4_96543982	0.4658062793248519	0.4949228291932848	0.4514427042340685	0.5000265672440117	0.98769363662196	0.5016506322092915	0.6079598430950844	0.9979875561041772	False
4_96545105	0.9538118733480304	0.32875091202149764	0.9401427541051816	0.5000619341610615	0.9821083881122756	0.33224113165952873	0.4581978945305981	0.9964597056881452	False
4_96545816	0.0013994793553013807	0.9701584057284486	0.0013989554972795304	0.5	0.999302688163554	0.9701639888518568	0.9773083641802504	0.999815356887746	False
4_96546227	0.12670387990226573	0.7218743520197306	0.12755072537765955	0.499979818538768	1.006689601328605	0.7209851711005769	0.7858038301248552	0.9988601982867512	False
4_96547351	0.05418992766942665	0.8159265741251464	0.05357210919100908	0.4999928121676833	1.0042946790199665	0.8169601795906232	0.8600597022406282	0.9988938851476272	False
4_96547352	0.2361984760199931	0.626965359860814	0.2368454330789973	0.5000101700938808	0.9909264414492296	0.6264938510401311	0.7108627662949468	0.9988601982867512	False
4_96547358	0.9449359036491388	0.3310116779969305	0.939159039160586	0.5000535273396143	0.9820421498025759	0.33249420913740824	0.4584251526302989	0.9964597056881452	False
4_96548022	0.4697626930278318	0.4930963611004198	0.4655651908760774	0.4999377120652243	1.0126952228298305	0.4950344943381094	0.6024447048008416	0.9979806875754014	False
4_96548213	0.08854428181290785	0.7660360214033451	0.08824137472402073	0.5000045884279216	0.9944753770534158	0.7664249025587235	0.8211826192549694	0.9988601982867512	False
4_96548278	0.5318036069784569	0.4658495712004459	0.5288286284303467	0.4999266706164559	1.013555074006516	0.4670997450988889	0.5787534750839117	0.9979806875754014	False
4_96549484	1.0573039709150294	0.3038308930375264	1.054222808648774	0.4998537469065583	1.019184017249982	0.3045365367400922	0.4317248889767291	0.9957723211814274	False
4_96551368	1.905711442674373	0.1674404176972314	1.9002481333518517	0.5000977792041035	0.9744509666475952	0.16805054765050176	0.2897483814268049	0.9946120056511476	False
4_96551582	0.031065480432381776	0.8600943812458499	0.030249994684709236	0.4999963489592623	1.003202300194329	0.8619242036860943	0.8944662367938268	0.9992340383074808	False
4_96553761	0.4271948470644702	0.51336861394023	0.4318503666618199	0.4999303513571904	1.012346585713665	0.5110823955619801	0.6158945112327584	0.9980918642423012	False
4_96555196	0.15696557909434716	0.691965740174239	0.15715536221614454	0.4999981294963627	0.9926131307078458	0.6917891246076333	0.7626195169711678	0.9988601982867512	False
4_96555448	0.2629600667612948	0.6080938035856409	0.2594515698401665	0.5000168213972397	0.990581008629528	0.6104971841800204	0.6978600716631932	0.9988601982867512	False
4_96555822	0.7294819032809983	0.3930511753564494	0.7380082966446935	0.4998828134838178	1.0161571717539442	0.3902996396202707	0.511705500842108	0.9976099674615392	False
4_96556855	0.17608562322335786	0.6747590021253583	0.17391883789241547	0.4999771261292664	1.0077393246580868	0.6766522403029229	0.7507417214544746	0.9988601982867512	False
4_96557414	3.520807072392188	0.060602929912744415	3.516791298345197	0.4996482073576973	1.0351818675056377	0.06074995271313055	0.14789148340303912	0.9904247968053996	False
4_96557708	0.19814146446506686	0.6562252030605835	0.19515440974282688	0.5000131820616093	0.9918364324384208	0.6586608288990728	0.7366403278895809	0.9988601982867512	False
4_96558388	0.07739147418526215	0.7808640301696874	0.07771800894261105	0.4999879032731483	1.0052140751766088	0.7804140485657638	0.8319816507595491	0.9988601982867512	False
4_96559347	0.389350139842918	0.5326411937085274	0.3862747841012606	0.5002218264029091	0.9884857580764644	0.534264061930777	0.6353037199132204	0.9980918642423012	False
4_96559724	0.8884075680029468	0.3459092069483345	0.8886046252737287	0.4998729634920786	1.0176347246287276	0.3458557214955001	0.4709659266634125	0.9971177612088056	False
4_96561528	0.0642757367335065	0.7998613088729487	0.06278033249691363	0.5000049764456034	0.9953861113992184	0.8021542815214079	0.8487776760780378	0.9988601982867512	False
4_96563729	0.4287127205363959	0.5126212735614766	0.43034815658757	0.4999347821218883	1.0122821677824436	0.5118181625590632	0.6165290112905697	0.9980918642423012	False
4_96565879	1.613023662943533	0.2040672886205357	1.613930914507364	0.5000727368396128	0.9764037697493364	0.20394011582035346	0.32984434244093425	0.9946120056511476	False
4_96566329	0.31354737479993844	0.5755114887552075	0.3111663195850269	0.5000175794368874	0.9896563756664688	0.5769653654264533	0.6704700597421105	0.9983950419518864	False
4_96567011	2.30451833903237	0.12899826286597138	2.3384269612070057	0.4995113237554611	1.0288602097888255	0.12621695143431322	0.2396433813499131	0.9944909096113326	False
4_96567364	0.5164021475521281	0.4723804716718375	0.5234678390370391	0.4999145720527836	1.0136146950217677	0.4693661377269101	0.5806359011979748	0.9979806875754014	False
4_96567717	0.026488795103588814	0.8707122958260731	0.026691302642575455	0.5000010334296143	0.9969433889032376	0.8702233975121989	0.9008072503877342	0.9992600632858759	False
4_96567749	0.5221041069038677	0.4699455074256664	0.5224528231519798	0.4999238105147162	1.0135147898784342	0.4697972488338835	0.5810129559899596	0.9979806875754014	False
4_96568238	0.3939617833360671	0.5302242369575967	0.3884144282528723	0.5000259900698901	0.9884842869145932	0.5331340251228851	0.6343867135460066	0.9980918642423012	False
4_96569091	1.0004384999733986	0.3172044269648848	0.9843256917447434	0.5000296870925078	0.9817090318136954	0.3211331908536421	0.4476078949122095	0.995975606201621	False
4_96572574	0.4831972831249232	0.4869776369738439	0.4860954629220942	0.4999254195081986	1.0130692990439616	0.4856742182228513	0.5945635761653527	0.9979806875754014	False
4_96572971	1.7466380006753752	0.18629994133342087	1.7620822236167442	0.4997334824743594	1.0249721627777997	0.18436500954865864	0.3082736187520398	0.9946120056511476	False
4_96573857	1.505460552726959	0.21983307456942125	1.5117609033186454	0.4997802024803848	1.0230694588871754	0.2188705846623505	0.3457882922778381	0.9946120056511476	False
4_96577171	2.5853933148985107	0.10785361446689534	2.534870839990617	0.5001834384426531	0.970768512062188	0.11135599825494567	0.22067331050120376	0.9944909096113326	False
4_96580739	2.4133115885363168	0.12030762176997255	2.4036863777837425	0.5001213599230886	0.971299794603228	0.1210496990832709	0.23310871423746365	0.9944909096113326	False
4_96580908	4.5899357194223285	0.032160220355634705	4.72465647277204	0.4629621680952357	1.0447668108495671	0.029733122052774563	0.09341162251461373	0.9868372775178109	False
4_96580910	0.042987124108549324	0.835749518973741	0.04275533743930282	0.5000022856154057	0.9961570820916766	0.8361866449180919	0.8747847740490615	0.9989452225199258	False
4_96580999	0.5675911088203236	0.4512177364765485	0.5674617467047938	0.5000277988496675	0.9859888555571652	0.4512693171886055	0.5650433755403076	0.9979806875754014	False
4_96581831	3.0334205147955227	0.08156589694817318	3.084747692104429	0.4993216335847738	1.0332006527726134	0.07902952117356488	0.1756579805469345	0.9906853544747796	False
4_96582555	0.2070922862108944	0.6490560491721166	0.20415888850038755	0.499973626950203	1.0083783160268305	0.6513846475319496	0.7308819835588163	0.9988601982867512	False
4_96585154	0.4369647910226604	0.5085910712494133	0.4316491491772467	0.5000271960106589	0.9878498720057312	0.5111808434639489	0.6159708335018309	0.9980918642423012	False
4_96585175	0.807253162338526	0.36893360223960825	0.812484108551871	0.4998765455078587	1.016912284772943	0.3673868409795483	0.4907521901358594	0.9975793293339338	False
4_96585273	0.029991855440066217	0.8625087114568317	0.029989254813699517	0.5000013582629428	0.9967725329526148	0.8625146132421635	0.8948922745346193	0.9992340383074808	False
4_96585638	0.1079507781075506	0.7424893164453229	0.10591493375613936	0.5000078382629044	0.993995235451606	0.7448437376929871	0.8043091325290637	0.9988601982867512	False
4_96585672	0.24670174733833505	0.6194071135765804	0.2447193596090073	0.4999663490279954	1.009202504742398	0.6208181312020458	0.7062184992649709	0.9988601982867512	False
4_96586057	0.5784027667225189	0.4469390672520995	0.5697163005970651	0.5000382561977909	0.986066293242646	0.4503716729854996	0.564283000695444	0.9979806875754014	False
4_96586191	0.018060938549311345	0.8930934048954043	0.017823220412537918	0.4999975265656349	1.002474108761641	0.8937950901228843	0.9188910716045277	0.9994446762968446	False
4_96586232	0.8132576684482444	0.3671588694683325	0.7986093389699818	0.5000564073818811	0.9835366737231468	0.3715094798011835	0.4945261554707404	0.9976099674615392	False
4_96586226	0.05783960596019711	0.8099437011462275	0.057782755542575615	0.5000027085614195	0.9955230617425704	0.8100353409774405	0.8548880141572114	0.9988601982867512	False
4_96586257	0.027100899579068027	0.8692403264964125	0.026909437106951373	0.5000014622839063	0.9969534418676604	0.869698897806665	0.9003914648920409	0.9992372150289488	False
4_96587327	0.04698320979399995	0.8283984204491006	0.046895103292627034	0.5000284699702221	0.9959686224009032	0.8285568943404694	0.8689711815085951	0.9989445677210936	False
4_96586576	7.424849213289463	0.006432921563901517	7.811087622372725	0.3568792631099839	1.076877046593136	0.005192664281797321	0.034030049330386	0.9868372775178109	False
4_96587589	1.0263976966384971	0.3110062494049606	0.99232823697821	0.5000913515774992	0.9817994485646152	0.3191739980648713	0.4457533776875833	0.995928645073004	False
4_96588062	2.3423547400249163	0.12589911502523887	2.2854990698215256	0.5001798087276338	0.9723033058142768	0.1305881302852092	0.24523313320571186	0.9944909096113326	False
4_96588151	6.894093106065725	0.00864810242970182	6.769759534363402	0.5005569307291435	0.9524225726348852	0.009271532630229841	0.046474566173400775	0.9868372775178109	False
4_96588182	0.10565332673814964	0.7451480913703734	0.10257941830423076	0.5000089193938839	0.994121395725998	0.7487559174176766	0.8073500623393459	0.9988601982867512	False
4_96588654	1.7397724991915882	0.1871676551775092	1.7278987839126785	0.5000957644246499	0.9756809794623298	0.18867946484296386	0.31313432206744496	0.9946120056511476	False
4_96588944	0.4365204673423193	0.5088066764814225	0.4371862082953157	0.4999351721004842	1.0123655894551962	0.5084836887279902	0.613736413639359	0.9980918642423012	False
4_96588965	0.9122161456459708	0.33952709307269313	0.8991138265228074	0.5000604778411251	0.9825019293987008	0.3430194379857231	0.4682445251587247	0.996917439293491	False
4_96589198	3.5139550519586464	0.06085402013226804	3.3417703020641056	0.5384001829113314	0.9692186228241196	0.06754190432184781	0.1585549574446393	0.9906154533600544	False
4_96589655	0.4749660175041299	0.4907113956764186	0.4856122468154354	0.4999144207922063	1.0131678371889847	0.4858911368444053	0.5947344469170075	0.9979806875754014	False
4_96589437	6.805976631906674	0.009085324665066064	6.626313824541285	0.5418132439120115	0.9565878719664144	0.010048299664223492	0.04860475487736322	0.9868372775178109	False
4_96589669	1.198580329035252	0.2736056094956256	1.2225106264777423	0.4997937292377658	1.0208966934414159	0.2688685027430809	0.3968775078842613	0.9946120056511476	False
4_96589709	0.7405553303333932	0.3894830440728654	0.7311205037185573	0.4999066444284767	1.0158884067316791	0.3925202305873297	0.5137246235574949	0.9976099674615392	False
4_96589753	0.2562788802331255	0.612688217558345	0.2490791726013413	0.5000214697160034	0.9908406233243028	0.6177242078694621	0.7037289124133614	0.9988601982867512	False
4_96589862	2.213812347355713	0.13678028688255295	2.1807941775477957	0.4998680038116458	1.0274479684686657	0.13974233566667438	0.25647301124956073	0.9944909096113326	False
4_96590001	1.3545428470378056	0.2444854975479851	1.3537902159769146	0.5000660781903139	0.9783925103455114	0.2446165975353612	0.3726013306275001	0.9946120056511476	False
4_96590061	0.04620338304841454	0.8298065181523195	0.046476804152916884	0.5000017243405869	0.9959705849411832	0.8293114083670259	0.8695470159416716	0.9989445677210936	False
4_96590331	0.058334003428861074	0.8091487596025824	0.05845850600235281	0.499991004737633	1.0045169566413417	0.8089491343972991	0.8540319516914211	0.9988601982867512	False
4_96590099	1.2367173219203096	0.2661046451076662	1.2283926478448848	0.5000674829111041	0.9794785489045059	0.2677198576592412	0.3957269781564527	0.9946120056511476	False
4_96590551	0.0008159198525135025	0.977212076303612	0.0008033382218854968	0.5000001341796532	0.9994756258405264	0.9773884084238579	0.9828610940398572	0.999815356887746	False
4_96590698	1.5717498005711832	0.2099530821285046	1.51500098323595	0.5001444832406602	0.9775657364532504	0.21837756375824333	0.3452466319950926	0.9946120056511476	False
4_96590712	0.6586730115446358	0.4170288113199151	0.6419447074986238	0.500051959744655	0.9852909529979332	0.4230074665504586	0.540413495827621	0.9978541397241464	False
4_96590815	0.04185171778736674	0.8379026861471938	0.04207384918845492	0.4999934250525703	1.0038375598821374	0.8374790664298276	0.8757803809620365	0.9989452225199258	False
4_96591676	0.08435983670305093	0.7714737954520416	0.08444540965138002	0.4999872412212154	1.0054265685427737	0.7713611429590554	0.8249975935702475	0.9988601982867512	False
4_96593080	0.2433171282497142	0.6218205085275499	0.2426200365043769	0.4999652217076955	1.0091866291662266	0.6223201576404558	0.7074618687678453	0.9988601982867512	False
4_96595281	0.4536741039130732	0.5005953253567963	0.4528458170425438	0.5000221954119463	0.9874901110043448	0.5009866102465306	0.6073868565078688	0.9979875561041772	False
4_96596554	0.0005833919841284898	0.980730161955558	0.0005831471717101523	0.5000000675942037	0.999549754983942	0.9807342047549736	0.9853922594410364	0.999815356887746	False
4_96596651	0.4297512543140272	0.5121110291958307	0.43481884847642505	0.4999859381914586	0.9876562841057314	0.5096338364661571	0.614722337876407	0.9980918642423012	False
4_96600048	0.01797832766994034	0.8933367158787429	0.01792262487651897	0.4999974400630251	1.0024937395589415	0.8935010967540516	0.9186586873822772	0.9994446762968446	False
4_96600219	0.0020576350594438964	0.9638194369733186	0.0020311543266871013	0.5000000672458649	0.9991650753208902	0.9640528451345414	0.9726828929329566	0.9997590813771912	False
4_96602295	1.4635201775174664	0.22637085319920705	1.4858483784191776	0.4997608322144391	1.0229941942344782	0.22286172628761247	0.35000424329033275	0.9946120056511476	False
4_96605353	0.4329733360629859	0.510533572594795	0.4300496108735388	0.5000004372738119	0.9878391027846568	0.5119646059495362	0.616648620816728	0.9980918642423012	False
4_96607832	0.031213313695985782	0.8597653284320075	0.031297896697651595	0.4999952340110866	1.0033052089255514	0.8595774217448551	0.8926607025180083	0.9992051137569148	False
4_96614709	0.000205770727697896	0.9885549692401736	0.0002088316141453106	0.4999999341366842	0.999728577240578	0.988470165628016	0.9912645176062376	0.9998805132999729	False
4_96616799	0.24663105767552904	0.6194573071422668	0.2451478759976453	0.4999657234534317	1.0092199596562998	0.6205125218126271	0.7059604844299723	0.9988601982867512	False
4_96622088	0.0062777848955626325	0.9368477154640878	0.006272749909840058	0.4999990152254925	1.0014766999756954	0.9368729926977224	0.9520098102594216	0.9997590813771912	False
4_96622214	0.1163660194482361	0.7330097531288933	0.1187750441931712	0.4999790679677256	1.0064995672376509	0.7303668688964909	0.7930550152559103	0.9988601982867512	False
4_96625840	0.40479702818808505	0.5246222124111429	0.4026659741066396	0.4999436108416448	1.0118264918293762	0.5257156387665988	0.6282216968263036	0.9980918642423012	False
4_96627933	2.1750535527448283	0.14026463335534212	2.213896582768939	0.4996417935762048	1.02812986458967	0.13677282071290586	0.2528482730377915	0.9944909096113326	False
4_96628744	3.2307080888833752	0.07226943432801503	3.1389179236866767	0.50026022405961	0.9676459821324376	0.07644450870851605	0.17187490210529854	0.9906545479567118	False
4_96630540	0.6749533397315021	0.4113299593033335	0.6763869371934561	0.4999008061955872	1.0153937119271803	0.4108336526262221	0.5297523000627096	0.9977617576848836	False
4_96629637	2.7866925885188043	0.09505022170804922	2.7037165147412447	0.5002293135249114	0.9699783421533094	0.10011462447543472	0.20556947519326907	0.993867079567044	False
4_96630541	0.04988935609117106	0.8232559142980611	0.05040547424869146	0.4999989329428639	0.995794915543242	0.8223592145620928	0.8641919265848119	0.9989064889648234	False
4_96632473	4.1821859826638965	0.040850977861277234	4.186071378251654	0.4994464729602154	1.0384405231922331	0.04075744356004507	0.1140146481799702	0.9876061886527406	False
4_96633081	0.3432914716883744	0.5579354557471212	0.3470097236349829	0.5000107949432032	0.9889761403125285	0.5558107535599259	0.6530093471996847	0.9982792913283444	False
4_96630951	14.674851269721673	0.00012773931628928814	18.974246021294675	0.0847588899890802	1.4979885301896547	1.3249479647647888e-05	0.003482915487895801	0.8885203062549009	False
4_96633711	0.9276538655445848	0.3354733096157593	0.9087850270771014	0.5000668035665546	0.9824626908660932	0.3404369924123829	0.4658961914618164	0.9968712803071316	False
4_96634235	0.12722154282390366	0.7213304136764503	0.12578593036960228	0.4999829669751689	1.0065837600208911	0.7228419812734477	0.7872340183162054	0.9988601982867512	False
4_96634630	0.01652593928935886	0.8977111566476732	0.01650443310063565	0.5000008143209882	0.9976069019910172	0.8977773700001426	0.9219525059050084	0.9994934794907332	False
4_96636651	0.019457363025864538	0.8890632324771989	0.01931046066238196	0.4999973019190186	1.0025826008756764	0.8894801112316959	0.9156319968012996	0.9994446762968446	False
4_96639317	1.94443488092071	0.16318780966904511	1.9968005109403748	0.499651649273729	1.026824143317446	0.15763163879021347	0.2775567532962392	0.994532804699778	False
4_96640243	0.12245351255445767	0.7263885428579475	0.12156434130156413	0.4999999377565622	0.9935295455928044	0.7273439897600976	0.7907106685432073	0.9988601982867512	False
4_96641797	0.18944904660649808	0.6633755672966898	0.192750562713627	0.4999672445292826	1.0082691778594377	0.6606371401864048	0.7381622167176526	0.9988601982867512	False
4_96641907	0.027178046431522773	0.8690560226400414	0.0269105439328996	0.4999961217112733	1.0030454448752195	0.8696962420444029	0.9003903257536966	0.9992372150289488	False
4_96642088	0.08352235105434858	0.7725795888177749	0.08386356444316334	0.5000034905868315	0.9945936647101336	0.7721283377780781	0.8255745671416683	0.9988601982867512	False
4_96642580	0.3763561146882069	0.5395598627894493	0.3825945769531245	0.4999356290408412	1.0116518762548778	0.536217923291038	0.636925283346424	0.9980918642423012	False
4_96642821	0.09247412865761362	0.761055065516784	0.0927348087352584	0.4999859108320333	1.0056920403961276	0.7607287834197184	0.8166830227947278	0.9988601982867512	False
4_96644033	0.008278613720502648	0.9275030099927324	0.008391633116843877	0.5000002735819391	0.9982804006144588	0.9270111974596192	0.9443747355063156	0.9997590813771912	False
4_96644694	1.4092032384369304	0.2351887052150915	1.4210653716145316	0.4999724770775002	0.9777604757047288	0.2332281277263083	0.3609376931195474	0.9946120056511476	False
4_96644718	0.026635816233721243	0.8703571641349778	0.026609988071868432	0.500001286938793	0.9969612265898168	0.8704194794493522	0.9009644514792564	0.9992600632858759	False
4_96646176	0.13184201103314308	0.7165297721105247	0.13164848529413575	0.4999806054173666	1.0067688667981385	0.716728918866043	0.7824450807164952	0.9988601982867512	False
4_96647588	1.7260075384696734	0.1889215758967937	1.7046477148724082	0.500106526566548	0.9759133853627512	0.1916812773349892	0.316524397780275	0.9946120056511476	False
4_96650291	0.49109000342537	0.4834414814123421	0.493300431251555	0.5000198908991296	0.9869026920751226	0.4824587399886858	0.5918512877674198	0.9979806875754014	False
4_96651601	0.8423684899220518	0.35872025898743576	0.8542369369533844	0.4998611219441108	1.0174074400638589	0.35535648555478616	0.4798176011683003	0.997568988048414	False
4_96652374	0.20055485043920385	0.6542733590120776	0.20100566878682002	0.5000085296491898	0.9916420383252146	0.653910320798041	0.7328504146178789	0.9988601982867512	False
4_96652482	0.2131150554071013	0.6443367347488129	0.21117350177519256	0.5000123821554407	0.991482670506284	0.6458491761791625	0.7264154221105613	0.9988601982867512	False
4_96652721	0.2445215592671417	0.6209593108412162	0.2411768367237528	0.5000159221470738	0.990919805208448	0.6233574304209588	0.7083099572652249	0.9988601982867512	False
4_96652754	0.4463596975419648	0.5040687646545199	0.444615988235455	0.4999376399066766	1.0124368637847785	0.5049028875657533	0.6106994708132821	0.9980843847386636	False
4_96652904	1.6381855443833615	0.20057460053798104	1.6420779426989611	0.5000701243769011	0.9761778021095422	0.20004060439476712	0.32566996997800896	0.9946120056511476	False
4_96656307	0.5743953037795677	0.44851760684347386	0.5696091491845436	0.5000027292765141	0.9860192111246596	0.4504142718846963	0.5643217313991523	0.9979806875754014	False
4_96656577	2.67891924526532	0.10168471675490044	2.6302225369145162	0.5001882854947681	0.9702074299909548	0.10484701728499304	0.21203465486671227	0.9943348047269333	False
4_96658323	0.8734828503848746	0.349992909570362	0.8785599726979854	0.5000329277624314	0.9825235761910108	0.3485963947867932	0.4734822832661147	0.9971999544985076	False
4_96659116	1.1528993055415526	0.28294304492149736	1.1309495926034288	0.5000385273268182	0.9804283499630736	0.2875728797005608	0.4152392788570797	0.9951990707301421	False
4_96660248	0.5533245301585055	0.4569624657488149	0.5526028604981548	0.5000271192515441	0.986180523117626	0.4572561128359672	0.570238985528956	0.9979806875754014	False
4_96662008	0.8800285530971337	0.34819385907091993	0.8657503981921764	0.4998941097401923	1.017263895103605	0.35213447085794136	0.4767926192948392	0.9974760777371026	False
4_96664137	2.4601933732881776e-05	0.9960424819628412	2.534610393922776e-05	0.5	0.9999098545498434	0.9959830739869664	0.9969676137273006	0.9999469889073782	False
4_96663991	0.0172144754893111	0.895613974357688	0.01701786359626567	0.4999998173038031	0.9975825029691501	0.8962084056218804	0.9207455888291536	0.9994934794907332	False
4_96664225	1.4353921883359817	0.2308864423901523	1.4068942013109336	0.5001020174411729	0.9781927306469312	0.2355726584586884	0.3632940007848664	0.9946120056511476	False
4_96664321	0.3806200981156565	0.5372715570658149	0.3741701965882385	0.4999532082797741	1.011332811078682	0.5407398824066562	0.6405688173408752	0.9980918642423012	False
4_96664850	0.30953270905513364	0.5779670753589212	0.30897147695941385	0.4999553759975223	1.0103745021163222	0.5783120149610462	0.6715397106474692	0.9983950419518864	False
4_96666203	0.7516537538135424	0.3859531471210025	0.7303422068180225	0.5000628923852991	0.9843380002973244	0.3927722884348225	0.5139450468271295	0.9976099674615392	False
4_96668263	0.7135435595681088	0.3982699400250371	0.7073228077824751	0.4999737900886386	0.9844272478646836	0.4003340100271069	0.5206027408807704	0.9976099674615392	False
4_96671236	3.89284793718997	0.048492128426792735	3.999381530302344	0.499224096897523	1.0380261284781271	0.04551696301201924	0.12253597256499213	0.9880612318268052	False
4_96677620	1.1679362424757755	0.2798256932026129	1.1614450533743366	0.4998431737378585	1.0201133967829144	0.2811660505879452	0.40895807002625145	0.9949535928691016	False
4_96679754	1.1654476137658207	0.28033861160495444	1.1494567594527323	0.4998592661927545	1.019926886772059	0.28366289775237474	0.4114243045418015	0.9950842707530996	False
4_96680673	0.6390675543756288	0.4240486510287059	0.6350187522948545	0.5000003123261584	0.9852267226738068	0.4255203564143769	0.5426239937848611	0.9978541397241464	False
4_96681871	1.9777379673392943	0.15962891015539227	1.9295495226579082	0.5001518218049011	0.9745417314757568	0.16480773780259986	0.28601599464149324	0.9946120056511476	False
4_96682218	1.0115602812469149	0.31452933389935633	0.9910421811655395	0.5000753652030974	0.9816887823061858	0.3194877896571424	0.4460518319338069	0.9959490580304472	False
4_96680968	9.565752719794773	0.0019824089838703647	11.596163756374152	0.07634612002706254	1.4598650772807902	0.0006608800514824598	0.012573809045100196	0.9782700598527084	False
4_96683230	0.0042555922212290645	0.94798697385206	0.0041946895435103215	0.5	0.9988012451818588	0.948359975891571	0.960810223538813	0.9997590813771912	False
4_96684285	1.1259981195863702	0.28863055975838003	1.1152318577478582	0.4998570415610912	1.0196675695866102	0.2909474798204089	0.4185091754745793	0.995243966179335	False
4_96684651	2.441364614815029	0.11817338212692385	2.367683045202284	0.5175953131663585	0.9728194950503901	0.12387077817812232	0.2366935826071801	0.9944909096113326	False
4_96685664	0.3452829842528615	0.5567955414120542	0.3498948025844584	0.4999428361423292	1.0111244833225008	0.5541726858112808	0.6516794031826386	0.9982189797926382	False
4_96686488	0.006467528657150723	0.9359024678566601	0.006517387086205417	0.5000002733507449	0.9984889853028224	0.9356564112271052	0.9510472383584332	0.9997590813771912	False
4_96687812	0.08421072414530073	0.7716702427892479	0.08680690779146971	0.4999916622726491	0.9944263739230444	0.7682764503220784	0.8226361597823789	0.9988601982867512	False
4_96688897	2.874849574770053	0.08997338192959625	2.7981976765840955	0.5002271655469517	0.9694117015563996	0.09437033399782913	0.19756873703162192	0.9927710702978204	False
4_96690377	1.5778000447378986	0.20907786407199025	1.6287736868907814	0.4997035694528208	1.0242760705507554	0.20187274880905687	0.32762871836114443	0.9946120056511476	False
4_96691145	0.007739530121039452	0.9298968646754241	0.00766294696222758	0.5000004034094258	0.9983759406672614	0.9302436750654668	0.9468085045790514	0.9997590813771912	False
4_96691264	0.9298837072613252	0.3348931454965254	0.9126200784921821	0.4998929135749753	1.0177052309017005	0.33942018925468603	0.4649171020548347	0.9967746026670504	False
4_96692912	2.8276966704660254	0.0926511554157452	2.880084007512778	0.4993369685916805	1.0320931757230392	0.08968134295823849	0.19106539622364246	0.9922290136133528	False
4_96691621	13.372513035974634	0.00025533898826701756	21.728924528044445	0.059002619320450936	1.7201036111507493	3.1402071050123936e-06	0.002462817100516998	0.8484725002911528	False
4_96693693	1.3454413139652104	0.2460766562496593	1.3184934290220554	0.5000969663378712	0.9788878571082404	0.25086261213186345	0.3788910829959111	0.9946120056511476	False
4_96694297	0.06787473558978263	0.7944566726789525	0.06802798588614678	0.5000029303500445	0.9951348182395476	0.7942299698541427	0.8426251898801228	0.9988601982867512	False
4_96693000	6.954841614714953	0.008359269916491052	8.570544565183809	0.06826901668020859	1.4646732707312209	0.0034164495575791376	0.027257302303964257	0.9868372775178109	False
4_96695587	1.3079892821071724	0.25275902969324515	1.3021375120188168	0.500066914333428	0.9788498422578532	0.25382315130879873	0.38183518604692224	0.9946120056511476	False
4_96695836	1.9241956538845104	0.16539487093892835	1.949101578837144	0.4997001483638502	1.0263211407878083	0.162683697063014	0.28353324261994983	0.9946120056511476	False
4_96696717	0.8689995737207425	0.3512324178563005	0.8529172373127949	0.5000610218093762	0.9829923269577036	0.3557283733616189	0.4801587731024376	0.997568988048414	False
4_96700809	0.21803370090422905	0.6405422411320709	0.2138890439382521	0.4999731882921814	1.0085550192562194	0.6437361388084639	0.7247146885624245	0.9988601982867512	False
4_96701823	1.6489259074106712	0.19910518389292087	1.686596121020557	0.4997138316609725	1.0245944467900558	0.19405028375996114	0.3190794850866856	0.9946120056511476	False
4_96702240	0.10055506747799824	0.7511645454804472	0.10071888748643687	0.4999845804727523	1.0059287920899072	0.750968640618723	0.8090644655476151	0.9988601982867512	False
4_96704454	0.3001491411038728	0.5837889378090237	0.3215691457298817	0.4999226442650757	1.010961532658778	0.5706661683572407	0.6653194457180645	0.9983950419518864	False
4_96705931	1.450240623746936	0.22848934632144724	1.4586712814634666	0.4997832246876871	1.0226776325505196	0.2271416521225492	0.3545926925414347	0.9946120056511476	False
4_96707293	0.05420583435353876	0.8159000445894241	0.056831523394066615	0.4999880922182372	1.0045548511579874	0.8115758066289971	0.8560060784422056	0.9988601982867512	False
4_96708165	0.0009375290637034793	0.9755733125730182	0.00093767030921299	0.5000000679731331	0.9994290256586889	0.9755714731890716	0.981474193105593	0.999815356887746	False
4_96711725	0.7455791816540511	0.3878795076858565	0.7560246564898989	0.4998782231512704	1.016372250914	0.3845754666230939	0.5065059038692542	0.9976099674615392	False
4_96713038	0.056928066393652436	0.8114188424353701	0.05843510650811368	0.5000004258651164	0.9954362129288464	0.8089866355471009	0.8540604301500302	0.9988601982867512	False
4_96716298	1.6765150241888591	0.19538816813305748	1.7461982569693646	0.49965997041468896	1.0252502662076832	0.1863553790976388	0.31055816070166364	0.9946120056511476	False
4_96721666	2.1499104425413407	0.14257820607477836	2.1922058108357305	0.4996418554102787	1.0280143478860724	0.13871054358802526	0.2551840762129118	0.9944909096113326	False
4_96722553	0.4890154622340219	0.4843668131621336	0.4992742945796636	0.4999139925413292	1.013342829344604	0.4798191644999497	0.5895621892644185	0.9979806875754014	False
4_96723149	4.677400602001455	0.030561960307199376	5.008708749432118	0.3863411883190484	1.0572815390978354	0.025220111795015262	0.08418688020194645	0.9868372775178109	False
4_96724483	0.18653925401675053	0.6658127114493189	0.18692228060535854	0.4999718141041334	1.0080814815944212	0.6654906171478012	0.7419447255901164	0.9988601982867512	False
4_96724242	2.398540593168434	0.12144850394117568	2.5609018493196345	0.4522227759669625	1.0344590975091223	0.10953608182230323	0.21828282868555396	0.9944909096113326	False
4_96725043	3.6747865312711374	0.055241327131317464	3.7889303807714896	0.4992219972407171	1.0370645367543991	0.05159260780051578	0.1329044097754018	0.9896432687031842	False
4_96725419	2.9589714599136983	0.08540225068830509	3.0449973339600547	0.4993887517507538	1.03317634139492	0.08098624886108086	0.17850810468453554	0.9908340832117242	False
4_96725983	0.8300384290548379	0.3622614170792431	0.7910856673661328	0.5000865994750289	0.9838603261491221	0.3737720453177369	0.4965595174154318	0.9976099674615392	False
4_96726921	3.744655806439369	0.05297663715516643	3.75802359163572	0.4993423794823558	1.0364793413659394	0.05255466414503185	0.13452825148529401	0.989975875777958	False
4_96727115	1.6958044819236306	0.1928375746651333	1.6717938245310506	0.5000480344294641	0.9761640369980208	0.19601843864767432	0.32123188698836314	0.9946120056511476	False
4_96727524	3.899876497903392	0.04828965740160951	3.798006214576162	0.5004069187326113	0.9644362564874688	0.0513136504283882	0.13245388056020546	0.9896432687031842	False
4_96727544	0.8671612375867142	0.35174239869540114	0.8534148676844779	0.5000581412820013	0.9829640837298748	0.35558807987287355	0.4800328983153853	0.997568988048414	False
4_96728116	3.265801973030136	0.07073842649627271	3.307215134369472	0.4993515915174001	1.0343234941763777	0.06897629044218156	0.16072672469817104	0.9906545479567118	False
4_96728404	3.1635603516747888	0.0752987970897101	3.006196588863532	0.5352382977742517	0.9706439887181642	0.08294670940461958	0.1814379685062422	0.9913664939592132	False
4_96728987	0.6585396550708538	0.4170759738038804	0.6627102812672092	0.4999002560006061	1.015268303334172	0.4156047396121615	0.5339545814150718	0.9978295362662764	False
4_96728252	6.071121028157108	0.013740972257501484	6.409112326789909	0.3910198176493271	1.0632544773405996	0.011353616103493171	0.05208197467353719	0.9868372775178109	False
4_96729198	1.8346046514010368	0.17558463384991718	1.8480837555471223	0.5000690252151722	0.9746714249951692	0.17400642950849246	0.2965980202914713	0.9946120056511476	False
4_96730726	3.056873103302223	0.08039624558456815	3.163580369979172	0.4993073241202158	1.0339071088653076	0.07529787390621867	0.17019353390901587	0.9906545479567118	False
4_96729750	2.764053070184275	0.09640371754001388	2.6128759725033888	0.5338306541228214	0.9726139187264258	0.10599936974770374	0.2136049570744193	0.9943348047269333	False
4_96730897	1.2164609237493664	0.2700563169922309	1.1883331031895068	0.5000921649841179	0.9799850277949936	0.2756660471406257	0.4035243801236307	0.9946120056511476	False
4_96731189	0.5418642880841276	0.4616611303799785	0.5186412897164699	0.5000536771801721	0.9868952189156056	0.4714218452504048	0.5824340310745549	0.9979806875754014	False
4_96731245	0.5076896487424847	0.4761407034192197	0.505425181985629	0.4999301638061354	1.0132584339947783	0.4771259944231381	0.5872508775637021	0.9979806875754014	False
4_96731370	1.8362663232456955	0.17538918818135285	1.8705591869693308	0.4996921773371356	1.0258563030458314	0.17141104887637493	0.2935764558330433	0.9946120056511476	False
4_96731533	0.0007252309524892198	0.9785154760209218	0.0007089672799338588	0.4999998996347447	1.000490986875489	0.9787576850688484	0.9839147970083948	0.999815356887746	False
4_96731645	4.0671728009231165	0.0437243987603172	3.877837722189725	0.5423178776112729	0.9670524011241304	0.048927532589557836	0.1283746261490346	0.988936191922248	False
4_96732819	0.032799509966501716	0.8562841005351418	0.032578635145910084	0.5000018773600602	0.9966475053215366	0.8567635659297501	0.8905259572606684	0.9991770010404571	False
4_96732519	2.9953997094012834	0.08350130439571513	2.8620443470172177	0.5304970603835221	0.9710367886433344	0.09069216881921748	0.19244375362032404	0.9922843813770716	False
4_96732967	0.8293699309124349	0.3624547833287479	0.8346756577630003	0.4998749981075406	1.017141023477972	0.3609239889012442	0.4848543013579098	0.997568988048414	False
4_96733084	1.1697436696196917	0.27945391575426426	1.1540990914145368	0.5000765370133347	0.98017444212963	0.2826927073554795	0.41048508497687264	0.9950533386506386	False
4_96733213	0.2867632758979539	0.5923022044486042	0.2845385535583773	0.4999607315528819	1.0099256904001477	0.5937418008966577	0.6842040811909463	0.9986074829686309	False
4_96733552	1.5209500733754453	0.2174757754263532	1.4896410379187728	0.5004597486767431	0.9776155706185204	0.2222721631860977	0.3494061956595412	0.9946120056511476	False
4_96734234	1.4042100642890605	0.2360199386135801	1.367694246579049	0.5001120663212207	0.9785658563563004	0.2422084393848685	0.37015218318711546	0.9946120056511476	False
4_96734793	0.6462644703654519	0.4214514034699312	0.6211723369779065	0.5000603193093875	0.9856313497933112	0.4306119716103365	0.5470859986797386	0.9978945464388109	False
4_96735890	0.3614940607900223	0.5476776410343469	0.3508598275766417	0.5000312185994591	0.9891402539207028	0.5536268056635123	0.6512226087065482	0.9982132229681592	False
4_96735148	4.213878576864431	0.04009456078592599	4.0399111588812975	0.539425059942225	0.9661212137449232	0.04443616095575453	0.1206421550674854	0.9880612318268052	False
4_96736120	0.3008640287476965	0.5833412587512488	0.29880158471132745	0.5000163149862352	0.9898598067452514	0.5846346966641551	0.6766880463948265	0.9984171382332532	False
4_96736478	0.009827231491648549	0.9210331522587264	0.009693283151136713	0.4999985106388268	1.0018238672526445	0.9215714219538098	0.9401741628614699	0.9997438529892191	False
4_96736162	5.462445255436479	0.01942943856445101	5.315652453929944	0.5337502766926612	0.9605185764865986	0.021134678120616986	0.07538646692255511	0.9868372775178109	False
4_96736539	3.851982443107488	0.04968722927932212	3.655734052066692	0.5432557483095172	0.9681206017721296	0.055876527726561376	0.13999554596907354	0.9902174124290962	False
4_96738250	0.0004536841693196792	0.9830064530223084	0.00044428510227589873	0.5	0.9996110584893428	0.9831833773391059	0.9872348157130464	0.9998494515998256	False
4_96739076	3.5373460106944776	0.06000139594447518	3.489099875692773	0.5002239742305823	0.9656362559554359	0.06177416496528788	0.14955918193918938	0.9904247968053996	False
4_96738695	9.083865953333202	0.0025787434031839807	8.68195851663404	0.5833832982007834	0.9541394575405276	0.0032137544344984503	0.026383583193836352	0.9868372775178109	False
4_96739566	2.3308630008635305	0.12683154469188485	2.296816104244499	0.500152272202914	0.9720950044455158	0.12963949758786808	0.2439789418885661	0.9944909096113326	False
4_96741019	0.4406887711867	0.5067902020761244	0.4343029924129951	0.5000295093423339	0.9878270932355921	0.5098850537943411	0.6149233957941873	0.9980918642423012	False
4_96740931	8.869506302114928	0.0028997355167518233	8.647671696504402	0.5503757087970224	0.951190134759434	0.003274795722582158	0.02665128070476211	0.9868372775178109	False
4_96742089	4.093320335597014	0.04305298770035658	3.8643013660839642	0.5499460966469165	0.967676166324846	0.04932372458976586	0.129043869926349	0.9891502770380288	False
4_96742812	2.4488078653500907	0.11761416242612345	2.3647130069475684	0.5002200637496831	0.9719796290722048	0.1241067354070704	0.2369954542684368	0.9944909096113326	False
4_96743730	11.981248868996772	0.0005373855699759567	11.479748617923178	0.6019331842064971	0.9488555754386966	0.0007035864596842687	0.01290700701082694	0.9782700598527084	False
4_96744743	0.5109562165914667	0.4747252099824214	0.4981744615579373	0.5000406286444357	0.9870354047147554	0.4803033480080853	0.5899460788864694	0.9979806875754014	False
4_96745525	2.7760845494136674	0.0956818252603373	2.623178359161102	0.5343409403624956	0.972592049341904	0.10531330592613107	0.2126680157861792	0.9943348047269333	False
4_96746348	0.11722810960594646	0.7320604925869879	0.11593914383047375	0.5000072558657751	0.993692526671916	0.7334812458229086	0.7954352448264608	0.9988601982867512	False
4_96745713	1.489710877916366	0.22226132418268266	1.4430897186757647	0.5112013382671312	0.978510811886724	0.2296400105124133	0.35721726728685155	0.9946120056511476	False
4_96747135	0.13223370503460785	0.7161272069142126	0.12938311044490547	0.4999843802274997	1.0066428099956426	0.7190725104053316	0.7842830804351281	0.9988601982867512	False
4_96748230	0.7798261773992863	0.3771943061841048	0.7659806185438356	0.4999068776812228	1.0162231081063209	0.38146335945233545	0.5036540710241366	0.9976099674615392	False
4_96747674	3.0955185337801936	0.07850813649630184	2.936122130297008	0.5358431840548629	0.9710384963937716	0.08661845433180038	0.1867463531909828	0.9922290136133528	False
4_96751439	2.6514881980691603	0.10345300479323273	2.513808703399264	0.5002265950060608	0.9713785403027329	0.1128528876476369	0.2226616764812928	0.9944909096113326	False
4_96751176	7.885469538527218	0.004983353881166218	7.538673982733599	0.5739701065274188	0.9565544894323921	0.006038846964241618	0.0368699212228878	0.9868372775178109	False
4_96753885	5.542301545754071	0.01856215491615853	5.2929365200398015	0.5543578507957638	0.9623259878827508	0.02141208510968984	0.07599989292099563	0.9868372775178109	False
4_96756342	6.313924216755595	0.011979340594836518	6.1006515534681975	0.5488027779183472	0.9589808579562072	0.013513204909131549	0.05757888675427021	0.9868372775178109	False
4_96760577	1.4139209396961117	0.2344065839551621	1.3623318213612947	0.5001305362148445	0.9787255372814558	0.2431337650996276	0.3711039332738323	0.9946120056511476	False
4_96759250	6.419314998130063	0.0112885695779249	6.165969732170197	0.5562202515664586	0.9593938367434208	0.013023096333524609	0.056414687366329236	0.9868372775178109	False
4_96761144	1.3986421892567478	0.23695104472661765	1.3768395555343886	0.5000944574935755	0.9783782168477748	0.24064022037289626	0.36852663276970665	0.9946120056511476	False
4_96761256	0.1144974424215377	0.7350808319658315	0.11037638054403942	0.5000105904938846	0.9939241751173772	0.7397160381825214	0.8003107569403427	0.9988601982867512	False
4_96760945	11.787800821230347	0.0005962012453547548	11.245986017918767	0.608348689032098	0.949960343658126	0.0007979539200404506	0.013624094598604669	0.9782700598527084	False
4_96762667	0.207816605403238	0.6484841351881052	0.201134916220326	0.5000042841569988	0.9917848795862076	0.6538063296946893	0.7327729532104621	0.9988601982867512	False
4_96764848	0.6059986423466341	0.43629838208436056	0.5862042257722351	0.5000518407129245	0.9859954287006144	0.4438906861565629	0.5587297012666649	0.997978333337408	False
4_96764785	2.7675610089882525	0.09619262937451978	2.6397440349865064	0.5292079778784693	0.9721345077914234	0.10422033421051903	0.21116492274078968	0.9941276163539002	False
4_96769481	5.542301545754071	0.01856215491615853	5.2929365200398015	0.5543578507957638	0.9623259878827508	0.02141208510968984	0.07599989292099563	0.9868372775178109	False
4_96779598	0.21549187091160604	0.6424965667634353	0.2137609592064109	0.4999705418179292	1.0085998793008606	0.6438354382220441	0.724791010831497	0.9988601982867512	False
4_96781055	1.7409545240245166	0.18701792767970649	1.6763349418397409	0.5001611356373062	0.9764200568729502	0.19541216519605864	0.3205842868395917	0.9946120056511476	False
4_96781260	5.871580691314534	0.01538722950329341	5.58809197878145	0.5610190827710545	0.9617900421984914	0.018082983122612032	0.0685055017534187	0.9868372775178109	False
4_96783473	3.778220636692596	0.05192385016440082	3.5889788456952374	0.5423162211416488	0.968343297158504	0.05816397350168856	0.14373818499948454	0.9904247968053996	False
4_96782361	6.661855903793253	0.00984982803364609	6.374863527777053	0.562097169092901	0.9591968766504592	0.011574794269949451	0.05269141368777243	0.9868372775178109	False
4_96786478	2.1065477158846297	0.14666987536395248	2.0430190156876047	0.5001764336894942	0.9738863435717928	0.1529059134246994	0.2721071154567973	0.9944909096113326	False
4_96787454	6.4368075996329726	0.011177935071311821	6.18003783682434	0.5562190728141995	0.9593581218537232	0.012919951399990805	0.056154963823814026	0.9868372775178109	False
4_96787512	0.4591202831136911	0.4980353972195735	0.4465439332307142	0.500038632083158	0.9877392874380182	0.5039807711216389	0.6099009348338823	0.9980149182187872	False
4_96787826	4.939033712297885	0.026256711418683576	4.788875244030352	0.5344231792188733	0.9626192113270012	0.028644125355298145	0.0911863157588968	0.9868372775178109	False
4_96788935	0.7300170593844939	0.3928776589371463	0.7025896945706336	0.5000681874341448	0.9847115827660714	0.4019148851709768	0.5219924896608956	0.9976099674615392	False
4_96788989	0.4033057318214617	0.5253869586165567	0.39127263041518745	0.5000343182498025	0.9885357449550844	0.5316312107033383	0.6331160047228676	0.9980918642423012	False
4_96790562	1.8872167410377187	0.16951617994098567	1.7843306505201326	0.5002107285214683	0.9759006339626112	0.18161844543334005	0.30522756281920793	0.9946120056511476	False
4_96789672	5.748778517719869	0.016500125643759026	5.49578754250615	0.5552650021701635	0.9616591094334179	0.01906234011719265	0.07071941712569195	0.9868372775178109	False
4_96790911	3.1048790414474183	0.07805802939916384	2.9769945104344515	0.529364899394307	0.9703579632694924	0.0844559671039633	0.183594357392125	0.9913974302453056	False
4_96791535	0.8934030972006894	0.34455676402314594	0.8604719331706292	0.5000833055993559	0.9830800678725594	0.3536066581473848	0.4781704071223486	0.997568988048414	False
4_96793732	8.198153759159483	0.00419330387517336	7.871727701014607	0.5712282848668444	0.9553344422480188	0.00502136542831111	0.03342231902366731	0.9868372775178109	False
4_96792294	9.477153114478485	0.0020804656573741864	9.062667445170518	0.5874224970963685	0.9534443009879896	0.002608811175373815	0.023739073527393142	0.9847089192621604	False
4_96794027	4.232179540653988	0.03966447472067092	4.027148009525264	0.5454954775870058	0.96664293045435	0.04477356999377169	0.12125387235840936	0.9880612318268052	False
4_96794986	0.07282482287939729	0.7872673863227679	0.07086301545132301	0.5000013559716349	0.9951075302653516	0.7900843506436247	0.8394589548519604	0.9988601982867512	False
4_96794092	1.7434840980165518	0.18669797333207228	1.684066043329949	0.5140980360745018	0.9769508303942972	0.19438504595517792	0.31944343978771017	0.9946120056511476	False
4_96795334	2.182784963083406	0.13956171868853473	2.1163840852095746	0.5157355238878549	0.9742081646827356	0.14573024940017076	0.2635971824552191	0.9944909096113326	False
4_96796485	7.8724634313443875	0.005019322845291496	7.606883460342942	0.5582447492835441	0.9549895251929144	0.005814589525734881	0.0361323291449115	0.9868372775178109	False
4_96796951	9.168578991532057	0.0024620566606965433	8.828019466363912	0.5730852694440476	0.9528265669035808	0.002966401531995566	0.025357789114735726	0.9868372775178109	False
4_96797215	5.2633348862758	0.02177924798207309	5.016535044927878	0.554032804764901	0.9633223652947528	0.02510636026689517	0.08396474822479529	0.9868372775178109	False
4_96798399	0.1801518804026614	0.671242749415205	0.1745972405296925	0.5000156972444582	0.992340114812132	0.6760580004683568	0.7502644224881857	0.9988601982867512	False
4_96799035	2.1690351650482285	0.1408145575921459	2.1200958031622577	0.5000881742803948	0.9732895396732656	0.14537745014473913	0.26318538394373114	0.9944909096113326	False
4_96799129	3.3409347807208287	0.06757620802335906	3.218170388503495	0.5285619916427721	0.9690773375143412	0.07282498557563122	0.16649076472065766	0.9906545479567118	False
4_96799385	7.1543833337217375	0.007478100140753341	6.904535728415794	0.5551863055685322	0.9568954995932591	0.00859773494689775	0.04458245738341062	0.9868372775178109	False
4_96799433	4.961550827933081	0.025916954275437387	4.757445656821801	0.5456783489000705	0.9636595064302959	0.029171809485772467	0.0922553970950833	0.9868372775178109	False
4_96799996	5.1207229470648485	0.023641765347503285	4.843268080949201	0.5594290721192076	0.9643944560273421	0.027754249740664545	0.0893898945898333	0.9868372775178109	False
4_96800295	1.0148095758490001	0.313753364197606	0.9902406789224188	0.5000705286152594	0.9817326000899712	0.3196835575781938	0.4462409288989716	0.995975606201621	False
4_96803436	0.9291381039633108	0.3350869884103619	0.9078867709213227	0.4998965657998173	1.0176213911624026	0.3406757429835792	0.4660955406720802	0.9968712803071316	False
4_96804784	1.758283445187942	0.1848387674813755	1.671927980194596	0.5001865323377135	0.9766001520056554	0.1960004963100445	0.321209673790648	0.9946120056511476	False
4_96806267	0.060351471929358524	0.8059412847912326	0.05945855471509276	0.4999922742765555	1.0045168783529632	0.8073537722743765	0.8528221867697056	0.9988601982867512	False
4_96806297	0.33588970075358304	0.5622114280331391	0.3340631217797636	0.4999532267182144	1.0107689159709954	0.5632763130400356	0.659243851358394	0.9983491687939406	False
4_96807307	0.053799826042286725	0.8165784838297205	0.05304571224769461	0.5000035103595315	0.9957385248860282	0.8178458028398349	0.8607374895555253	0.9989016433527702	False
4_96807424	1.4463825382080702	0.229109292959534	1.4059183594617934	0.5001196104519915	0.9782921113008041	0.23573515229040465	0.3634682889515541	0.9946120056511476	False
4_96807887	0.8807744425564863	0.3479896535821607	0.8590380256937351	0.5000680713557041	0.9829861716834466	0.3540080333078951	0.478546322775989	0.997568988048414	False
4_96808602	8.44341202814519	0.0036636820730749924	8.017016565623635	0.5878677265571449	0.9563375709415988	0.004633984545106551	0.03202972239768117	0.9868372775178109	False
4_96810190	0.016412436033377276	0.8980611072213491	0.015931299451040104	0.5000013714698449	0.9976819682780952	0.8995583727375915	0.9233251676099682	0.9994934794907332	False
4_96811363	2.380714816563	0.12284132631934895	2.3206020538236767	0.5002508967446975	0.9721486786905448	0.12767060345405334	0.2415280857406649	0.9944909096113326	False
4_96811400	0.5521984298891027	0.4574208056800218	0.5473559920646949	0.500031924183665	0.9862980900769616	0.4594000513000419	0.5721151463821251	0.9979806875754014	False
4_96811426	1.3117746926314453	0.2520735888428316	1.2749992403187207	0.5001091530023701	0.9793241170660912	0.2588309166865286	0.3869015038334853	0.9946120056511476	False
4_96811428	0.19085846651158533	0.6622030817514799	0.185479602401756	0.5000045232714603	0.9920938738868466	0.6667058416135978	0.7429067279219326	0.9988601982867512	False
4_96811611	3.611753441687712	0.05737259903963654	3.513367620438657	0.5001915757619596	0.9657540251792684	0.06087559784961528	0.14810848925764064	0.9904247968053996	False
4_96813201	0.1534577556731591	0.6952526631497548	0.15114725829698727	0.4999806347640008	1.007204180922639	0.6974413993203032	0.7671726529335945	0.9988601982867512	False
4_96818263	0.014603557876679218	0.903813662703711	0.014821200773440069	0.5000003570219689	0.9977137761943472	0.9031030690026758	0.926002712288398	0.9994934794907332	False
4_96819727	2.7594981366923435	0.09667856147500586	2.810089972583228	0.4993523388304562	1.0316940313342515	0.09367312195638078	0.19657369968781915	0.9924016713193948	False
4_96822900	0.26236411047248964	0.6085006116110844	0.2619709618156776	0.5000126572608586	0.9904783426394528	0.6087692997438219	0.6963803309538632	0.998761918576762	False
4_96823833	0.0666241734359474	0.7963169292252782	0.06616636660328368	0.5000038328798969	0.995223752767902	0.7970025861875886	0.8448413835290848	0.9988601982867512	False
4_96825411	0.8640225854975085	0.3526154425902445	0.8633662088031997	0.4998768574006724	1.017373371838164	0.3527983933957429	0.4774128801233459	0.9975062954138012	False
4_96825760	0.05271926077656275	0.8183973593462577	0.05288128497704747	0.4999919828591885	1.0042979367388043	0.8181233871013998	0.8609288647973786	0.9989044021026708	False
4_96825793	1.586695308834976	0.2077989180925316	1.5377843159949407	0.4998455960734939	1.0228647558637445	0.21494790680489628	0.34160822412319103	0.9946120056511476	False
4_96825988	3.2625637497631605	0.07087823107725387	3.155546184283594	0.5004120485340211	0.9676920753385276	0.07566936509626833	0.17074373772934415	0.9906545479567118	False
4_96828109	1.1377062414775878	0.2861375324541188	1.1074752216154593	0.5001272661069005	0.9807349662813803	0.2926314385146321	0.4201518129671536	0.9953028944938924	False
4_96831739	0.13345888309711995	0.7148723661658827	0.131175993476063	0.4999831431178243	1.0067038398227937	0.7172158312684142	0.7828295399077184	0.9988601982867512	False
4_96832196	1.316124784005325	0.2512887167758905	1.2962477216351544	0.4998419404053721	1.0211522052071431	0.25489975959418243	0.3829572373161217	0.9946120056511476	False
4_96834339	0.03523450446476062	0.8511051176225258	0.03503321147582028	0.5000020833260621	0.9965217874484156	0.8515260836310736	0.8865002423516828	0.9990118416354218	False
4_96836048	1.6729025466053145	0.1958702129059656	1.6705689709124272	0.5000778385199645	0.9760196226215024	0.1961823428360424	0.32140275774001786	0.9946120056511476	False
4_96836076	1.3968304884027134	0.2372549718055749	1.3501374485349515	0.5001235118228066	0.9787861887965116	0.2452540893090668	0.3731993782582917	0.9946120056511476	False
4_96836195	2.175548689369748	0.14021949821552493	2.1217410518074757	0.5001690885305321	0.9733148162629112	0.14522137703918325	0.2630110957770433	0.9944909096113326	False
4_96840363	0.6050252332832429	0.4366670700002601	0.5879804348987818	0.5000496797602239	0.9859413725037679	0.4432011363086513	0.5581208318216018	0.997978333337408	False
4_96840739	0.8067885214432238	0.3690714319300044	0.7822737425449304	0.50006958675287	0.983809667161364	0.3764466493549694	0.4990491042670414	0.9976099674615392	False
4_96841324	1.0641148783564347	0.3022785493840523	1.0757013992479187	0.5000334507754267	0.9806190216432492	0.2996611764740764	0.427017399768641	0.9955854817821709	False
4_96842539	0.2741542049039225	0.6005586117842561	0.26363172047786065	0.4999738316829929	1.0094058691007184	0.6076360206770983	0.6954593376024442	0.9987319915932354	False
4_96849215	4.846722763145976	0.02769871123669221	4.7122644239752844	0.5317743070712908	0.9626899919643808	0.02994817897992863	0.09382285145692948	0.9868372775178109	False
4_96851432	2.5504240435104752	0.1102646573485353	2.4899470434138493	0.5147773279098992	0.9718875221426614	0.11457557973026865	0.2248932484979037	0.9944909096113326	False
4_96851679	0.22786249409179504	0.6331133062240692	0.22222502842487304	0.5000178801501001	0.991332616492958	0.6373497631370502	0.7195504048782461	0.9988601982867512	False
4_96851950	0.03940069902301957	0.8426569411017253	0.03945352188020479	0.4999939902486675	1.0037087598167536	0.8425528836907099	0.8797161039418173	0.9989452225199258	False
4_96852467	0.11926518730267333	0.7298328235401872	0.12028512800316092	0.4999808230618876	1.0065019681482958	0.728725450782771	0.7917894325553209	0.9988601982867512	False
4_96857912	0.35872123188272553	0.5492172896579445	0.3681953243503813	0.5000021842619389	0.9885571210166476	0.5439896179937145	0.6432771187546028	0.9981230507395472	False
4_96859435	0.6833782956529149	0.4084258419295835	0.6564170137717156	0.500066337800991	0.9852353828277038	0.4178277292274741	0.5358711816794658	0.9978295362662764	False
4_96859232	7.522747288395977	0.006092469359177399	7.281055573301272	0.5542854598533273	0.9556197377915032	0.006968557501712214	0.03973827157399872	0.9868372775178109	False
4_96860000	3.4628396063467903	0.0627624442651411	3.4012890272315417	0.5002343712378706	0.9661423222721516	0.06514549173957873	0.15490515818929404	0.9906154533600544	False
4_96868844	0.5684312888226088	0.4508829546021926	0.5593421278390451	0.5000382456760027	0.9862003774734956	0.4545254307379301	0.5678991953696304	0.9979806875754014	False
4_96871258	1.6791365578426962	0.1950392231729151	1.6309412238515506	0.5001371178663546	0.9766365312789876	0.20157291349104026	0.327312037901411	0.9946120056511476	False
4_96872822	0.2417711645167202	0.6229298029456016	0.2418540642756853	0.49996392296397707	1.0091867305282218	0.6228702072467078	0.7078918934928431	0.9988601982867512	False
4_96873997	0.125267743980487	0.7233899682278399	0.12426810741453664	0.5000073235032492	0.9934600951636756	0.7244507075279574	0.7885132706769272	0.9988601982867512	False
4_96874355	2.5504018265137915	0.11026620786018147	2.561015597486404	0.4995154140716049	1.0300809430393882	0.10952820142594566	0.2182777025630044	0.9944909096113326	False
4_96876066	0.14758790237911512	0.7008511850137074	0.1484030567771697	0.5000021939046354	0.9928051864585176	0.7000661493950613	0.7692942980999742	0.9988601982867512	False
4_96879482	2.357018464980854	0.12472035942776286	2.282749133228208	0.5002003868413122	0.9724251390395248	0.1308198066526236	0.2455258917602137	0.9944909096113326	False
4_96879877	0.5797665347443228	0.4464038464059702	0.5886438303532486	0.4999021584047573	1.0144512094957798	0.4429440207696246	0.5579015476903115	0.997978333337408	False
4_96883207	1.1549184365229053	0.2825219104741429	1.1178339313446486	0.5001007697060993	0.9806761807757604	0.2903853430396284	0.4179703630376945	0.995212558842551	False
4_96886075	0.06658515833965595	0.7963752639841906	0.0657044768340711	0.4999912938326298	1.0047522289009658	0.7976969259169553	0.8453904482110687	0.9988601982867512	False
4_96887897	1.3944158768859438	0.23766077702387176	1.3779455297553795	0.5000859628305596	0.9783273990001548	0.2404514085269069	0.3683438010654361	0.9946120056511476	False
4_96888681	0.5254173976396429	0.4685398784009402	0.5171216575072322	0.5000367175529816	0.9867287846004736	0.4720720902225624	0.5829654391122011	0.9979806875754014	False
4_96890015	1.5996247406982889	0.2059563985491536	1.5751127761795942	0.5001069699059179	0.9768777905187188	0.20946606548044133	0.3357439399264003	0.9946120056511476	False
4_96893798	2.2443537428998184	0.13410292460702922	2.278909428518091	0.4996390609209721	1.0285084856926223	0.13114406105465035	0.2459542077776949	0.9944909096113326	False
4_96895350	0.014163314818354422	0.9052676505271648	0.014122447897534585	0.5000006782397292	0.99778797194437	0.9054037768332944	0.9277860333665012	0.9995810262745424	False
4_96897523	0.7472003111102481	0.3873640790249521	0.7432630375951703	0.4998983258578871	1.0160799766898885	0.3886176116276423	0.5101910164132748	0.9976099674615392	False
4_96899024	1.5791707820806664	0.2088801760751396	1.6044031750789145	0.499742545251556	1.0239057247076742	0.2052803311618968	0.3312733914939401	0.9946120056511476	False
4_96900534	4.1369413951330785	0.0419569147661103	4.19285162163942	0.49917279150552	1.0386965254168163	0.0405947589072303	0.11372473747132933	0.9875114309756616	False
4_96901313	0.28314691185222784	0.5946459984806289	0.2746969380314113	0.5000238208955319	0.9903907613014916	0.6001982875962675	0.6894583568043297	0.9987094842562596	False
4_96903249	0.8142812208230055	0.3668575260608793	0.8127223002338724	0.49988585067842894	1.016844878857221	0.3673166238858453	0.4906849809735418	0.9975793293339338	False
4_96903442	0.9564670409315568	0.3280786123243835	0.9240048571627996	0.5000854905185576	0.9824417832531236	0.33642562009138965	0.4621165304352135	0.9966966051951794	False
4_96903665	0.1547689962138179	0.6940189674133945	0.15496532880933955	0.5000072625446259	0.9926636259994815	0.6938347656216108	0.7642467760960931	0.9988601982867512	False
4_96904565	3.5205182160820527	0.06061349267585636	3.5969956518820254	0.4802544744138979	1.0374422529962533	0.05788409027994745	0.1432842383692551	0.9904247968053996	False
4_96906564	2.140535930038311	0.14345176910993485	2.1004699857185187	0.5001532931990227	0.973365434194968	0.1472538696591995	0.26545283881818954	0.9944909096113326	False
4_96907320	0.5522291113877031	0.4574083082325136	0.5577312586610788	0.499911195179938	1.01402884260644	0.4551757999107308	0.5684619297117467	0.9979806875754014	False
4_96907734	0.03556270899854752	0.8504214011514311	0.03499518780154176	0.5000023091996644	0.9965417150595054	0.8516057433600646	0.8865571992689009	0.9990118416354218	False
4_96907827	3.0831759579544378	0.07910591546004675	3.1568718402704685	0.4806062799275472	1.0350781202164707	0.07560793291132661	0.1706537458001393	0.9906545479567118	False
4_96908427	1.8966689221833803	0.16845164700813894	1.8600654691763336	0.5000706368379946	0.9749305915830532	0.17261724437216294	0.2949411435695925	0.9946120056511476	False
4_96909263	0.06834528196910837	0.7937614597959721	0.06886707844751072	0.4999889777749609	1.0049163008042947	0.7929935101064576	0.8416876790227105	0.9988601982867512	False
4_96909347	0.004405389249898306	0.9470807809799998	0.004354383734607836	0.5000002024070169	0.998776786845816	0.947387574754872	0.9600777575833864	0.9997590813771912	False
4_96910216	0.6807065979566858	0.4093435158289759	0.654839704529877	0.5000646032818644	0.9852419405648052	0.4183876547749452	0.5363518980607879	0.9978295362662764	False
4_96910481	0.06550883500148785	0.797991810222564	0.06470685307431268	0.5000042503907245	0.9952895440206596	0.7992055404077401	0.8465825564884466	0.9988601982867512	False
4_96911766	1.1233911325295196	0.2891894254561536	1.1230732485928456	0.5000521214485473	0.9803099958801484	0.2892576651561798	0.4168876120413758	0.9951990707301421	False
4_96912931	0.5392787129712815	0.4627318049671486	0.533410047293728	0.5000335975349183	0.9864879617634348	0.4651767225713167	0.5771199506980924	0.9979806875754014	False
4_96913609	0.3882166121327657	0.5332383187404318	0.38442906509226304	0.5000245668488423	0.988518047754215	0.5352423554672888	0.6361016863234481	0.9980918642423012	False
4_96912494	7.946371402380122	0.004818389010510682	7.749377225783974	0.5450261332375077	0.953324322328982	0.005373106693448593	0.034649740589720535	0.9868372775178109	False
4_96914094	0.7571546715964246	0.3842204302842637	0.7709122239357384	0.4998697219835762	1.0165668879006289	0.3799349964235332	0.5022928007026205	0.9976099674615392	False
4_96915015	0.5243540718427937	0.4689902454648798	0.5233782963914564	0.4999254177254973	1.0135099066360405	0.4694041438599134	0.5806689362099614	0.9979806875754014	False
4_96923131	0.013357425287075841	0.9079899098423162	0.013398046143265674	0.5000005468035573	0.997838945600548	0.9078507342684436	0.9296809900023524	0.9996589279546386	False
4_96923779	0.21554308362880192	0.6424570530712282	0.21400669960712548	0.4999701980481563	1.0086087609077674	0.6436449564644661	0.7246497576767957	0.9988601982867512	False
4_96924799	0.8231090163174883	0.3642727279080992	0.8218815815052949	0.5000408080272261	0.9831573208986149	0.3646306094162792	0.4882341248256407	0.9975793293339338	False
4_96925910	0.6641674119155141	0.41509253403963975	0.6671486137602187	0.4998997393697698	1.0153058015738077	0.41404749985442935	0.5325921719552114	0.9978295362662764	False
4_96926695	0.263449896287824	0.6077598748487012	0.2603252990229521	0.500016867234839	0.9905580173807744	0.6098967580863692	0.6973275244872026	0.9988547967905772	False
4_96928770	1.48331372770258	0.22325677773538133	1.5018255012873851	0.4997653133544701	1.0230863025579924	0.2203906922534894	0.3473699858689888	0.9946120056511476	False
4_96930050	0.008302537199206483	0.9273986240792472	0.00828073935190332	0.4999987717278154	1.0016951458122865	0.927493729021434	0.9447329945156184	0.9997590813771912	False
4_96930348	0.24358816864565824	0.6216264772308107	0.2371236298567965	0.5000061057185078	0.9910543663118864	0.6262913432910538	0.7107106913259741	0.9988601982867512	False
4_96932648	0.0067046152545273685	0.9347407749076292	0.006537892597407335	0.4999991006030234	1.0014893083141434	0.9355554893662218	0.9509783204885992	0.9997590813771912	False
4_96936729	0.18465391965581546	0.6674038692749233	0.18419434807947246	0.5000094776832459	0.9920177803862322	0.6677931897582445	0.7437240596840144	0.9988601982867512	False
4_96933043	4.9131953947578495	0.026652291558396542	5.019751063166041	0.4726499219347211	1.0449945155778928	0.02505977150146954	0.08387817371062355	0.9868372775178109	False
4_96937680	1.6505332581540983	0.19888636735033527	1.654643909449078	0.4997619260331501	1.0241206360172097	0.19832804690657324	0.3237960874015286	0.9946120056511476	False
4_96942313	0.4828661791437412	0.487126915603318	0.4727089977932337	0.500035679429911	0.9873442729910956	0.4917435357040322	0.5996264765368827	0.9979806875754014	False
4_96941335	4.649339193900745	0.031065504124339394	4.48089809861267	0.5380932249730683	0.9641625952676544	0.03427570512762257	0.10208331316109184	0.9868372775178109	False
4_96946468	0.015598083405411243	0.9006088244742285	0.016000579940737225	0.4999970833095317	1.0023898504442903	0.8993413740682011	0.9231565751350022	0.9994934794907332	False
4_96948521	0.047473812672386366	0.8275188229200635	0.04665816311899107	0.4999939769185944	1.0039960171480613	0.8289838445497598	0.8692912793833616	0.9989445677210936	False
4_96949301	0.8592617654469166	0.3539453637368718	0.8509606841034838	0.5000505308183473	0.9829342749240026	0.35628070691145963	0.48066568966568	0.997568988048414	False
4_96951019	4.621369742045715	0.03157601344101857	4.5971872989830445	0.5000715093103726	0.960411001882042	0.0320244549625428	0.09786280559521973	0.9868372775178109	False
4_96951485	0.8067259721406971	0.3690899918452832	0.7994480647794262	0.500048511898194	0.9834518437388604	0.37125844031846267	0.4943040234935892	0.9976099674615392	False
4_96952046	0.5236994925598992	0.4692678359913413	0.5330972335250408	0.4999100687358349	1.0137683999784626	0.4653076210086321	0.5772293079791515	0.9979806875754014	False
4_96953170	0.00017779275999529887	0.9893614061658318	0.0001773192016116809	0.5	1.000247908986072	0.9893755829420252	0.9919816051940152	0.999923758194519	False
4_96952948	5.79426899340956	0.016078498764881544	5.593839858960563	0.5458283376253145	0.960514049243927	0.018023743573639783	0.06838874007312129	0.9868372775178109	False
4_96955171	0.3082427405286552	0.5787605170762188	0.3102210775869025	0.4999517256025017	1.0104380478649428	0.5775445549918812	0.67092400637234	0.9983950419518864	False
4_96955490	0.004047496707494602	0.9492728544442356	0.004055866767885163	0.4999993242530639	1.0011891088341325	0.9492205014841768	0.9614572541184124	0.9997590813771912	False
4_96955633	1.4931339397011243	0.22173084736913296	1.4493070408680069	0.5001227293028557	0.9779775948068941	0.2286391762054661	0.35616185561079744	0.9946120056511476	False
4_96961891	0.04165690917577081	0.8382751644785532	0.04152351176526281	0.4999940670428842	1.0037962294794731	0.8385307468232785	0.8766193563526613	0.9989452225199258	False
4_96962117	2.9309201294477134	0.08689795323188931	2.9793168296964723	0.4993503099046453	1.0326206316579412	0.08433486266699586	0.1834297519013643	0.9913974302453056	False
4_96962434	0.3458144904509197	0.5564920622824467	0.3507874276874645	0.4999422194726675	1.0111442126820107	0.5536677244897746	0.6512471001809521	0.9982158467120228	False
4_96967431	0.017805086622676214	0.8938488115781963	0.017945462968782522	0.5000006218596695	0.99749308922279	0.8934336693455239	0.9186057174492642	0.9994446762968446	False
4_96968701	2.4538287903031915	0.1172385869796404	2.372239391850598	0.5002153490480244	0.9719192001457964	0.12350976264559275	0.2362567230521161	0.9944909096113326	False
4_96970111	0.059764784826114685	0.8068680945585519	0.06003112316102487	0.5000024852338663	0.9954244788089914	0.8064467558535693	0.8521005426285503	0.9988601982867512	False
4_96972246	0.7067379324382728	0.4005288709100805	0.6837973687324848	0.5000938747502564	0.9848882059577349	0.4082821727988829	0.5275349672754032	0.9976327435609476	False
4_96972795	2.1279325664829685	0.14463572159713745	2.118173185717751	0.4997189597777127	1.027212693067412	0.14556007484615907	0.2633978332449552	0.9944909096113326	False
4_96975593	0.571910233964644	0.4495008372501759	0.5745504239821457	0.4999138303016624	1.014201839766415	0.4484563438133384	0.5625885324082011	0.9979806875754014	False
4_96978020	0.2486474849506948	0.618029038988936	0.2514435467637668	0.5000073455942639	0.990611551525746	0.6160604610213528	0.7023807421828056	0.9988601982867512	False
4_96979429	0.4827502382946705	0.4871792056163801	0.472185520142375	0.5000048512767067	0.9873573848143168	0.4919834416147982	0.5998309518696963	0.9979806875754014	False
4_96981518	0.0822340023926813	0.7742924812213018	0.083032122674922	0.5000026372254908	0.9946053434453946	0.7732296622791045	0.8264044294255383	0.9988601982867512	False
4_96982384	0.008526305111232091	0.9264295025602683	0.008338131727214204	0.4999989687692061	1.0016843699341484	0.9272435938375532	0.9445427584121096	0.9997590813771912	False
4_96982735	0.08461683335312388	0.7711356583109559	0.08502487848818419	0.4999867966336908	1.0054555168370412	0.7705999249855231	0.8244063807695221	0.9988601982867512	False
4_96984869	0.09617791848458523	0.7564654077060537	0.0947650256784982	0.5000067306451318	0.9943075869382472	0.7582046267176598	0.8147835096054993	0.9988601982867512	False
4_96985974	0.11804226673712034	0.7311675856052279	0.11821876953035824	0.5000053164832948	0.9935905430347454	0.7309744648679193	0.793510101024484	0.9988601982867512	False
4_96987903	0.8808458938791546	0.3479701005695216	0.8722984494743287	0.4998859631070367	1.017386012078125	0.3503197856399145	0.4751351730037882	0.9972992071293538	False
4_96990664	0.3466994734318263	0.5559874508572341	0.3455936281643517	0.4999505148522937	1.0109658421351462	0.5566181319810903	0.6536797301153434	0.9982971697496336	False
4_96997484	0.12432524500748345	0.7243899483944517	0.1252606733396533	0.5000049394202813	0.9933826825921132	0.7233974543096	0.7876668908870641	0.9988601982867512	False
4_96998237	0.014683093363213828	0.903553364126312	0.0150993905190262	0.4999971157250291	1.0023244451959057	0.9022024580002056	0.9253459990328716	0.9994934794907332	False
4_96999902	0.3249223784792292	0.5686643842097249	0.3265893203024461	0.4999501678358626	1.010703429758802	0.5676743553407133	0.6628406806807263	0.9983491687939406	False
4_97000838	1.4020911764508526	0.23637375315835785	1.3686221161588037	0.5001049239616453	0.9785350465635376	0.24204876432484976	0.37000238649483147	0.9946120056511476	False
4_97000964	0.009250140805928451	0.9233794793868542	0.009398534457432106	0.500000205398386	0.9981780477822274	0.922769247219856	0.9411207868256372	0.9997590813771912	False
4_97001543	0.19137008865504868	0.6617787426964761	0.18607943649840308	0.5000158166436586	0.9920795263748275	0.6661998993636793	0.7424829684578288	0.9988601982867512	False
4_97001814	0.3691701841527788	0.5434569366374955	0.3644703553691215	0.5000233536848296	0.9888364484519612	0.5460339359504012	0.6449362737531704	0.9981230507395472	False
4_97002661	1.2388741608625082	0.2656881408396422	1.2139402967586648	0.5000899557688322	0.9797397567312932	0.2705531578849063	0.3985514716813056	0.9946120056511476	False
4_97005169	0.03796324115348426	0.8455169702013731	0.037901272899034666	0.5000020274758229	0.9963748809874556	0.8456415185973087	0.8820410853026662	0.9989731866375968	False
4_97005946	2.9553056142149785	0.08559612222805224	2.890773643302964	0.5002154781892835	0.9688342131750672	0.08908813639914738	0.19026287326003732	0.9922290136133528	False
4_97010790	0.7793871126366412	0.37732864807572	0.7919343960784317	0.4998695546881186	1.0167748933812628	0.3735158468334376	0.4963254244856648	0.9976099674615392	False
4_97010340	1.541415329792699	0.2144072590576652	1.512763388316671	0.5001231554570802	0.9773943236763388	0.21871790159669413	0.3456293824787992	0.9946120056511476	False
4_97016121	4.183657437151211e-07	0.9994839187395501	4.083449312020093e-07	0.5	0.9999883463415244	0.9994901368597704	0.9995990233027836	0.9999720818578768	False
4_97018808	2.2527085102012165	0.13338076461291792	2.2469778620252328	0.5001077203566656	0.9722254002129492	0.1338756342588492	0.2493112484785384	0.9944909096113326	False
4_97022913	0.9666830758874028	0.3255088056288683	0.9634653133834944	0.5000490499721361	0.9817861785166356	0.3263153361317661	0.4526126992281768	0.9962562223024872	False
4_97023113	0.5818169563922311	0.4456010120390168	0.5759500199346803	0.5000351435290876	0.9859550768665216	0.4479041767878705	0.5621186378411506	0.997978333337408	False
4_97024116	0.361173343249078	0.5478553117866064	0.3538745594414649	0.5000267601817804	0.9890416826565668	0.5519279881581933	0.6498083684520192	0.998170512344495	False
4_97026339	0.3095018347343199	0.5779860404185504	0.31205406330991536	0.4999503752809161	1.010478254081067	0.576422456860902	0.6700349088945631	0.9983950419518864	False
4_97029304	2.1511884828292978	0.14245957621173022	2.1155554412762285	0.5001411442612781	0.9732400716932168	0.1458091438231861	0.2636923005069735	0.9944909096113326	False
4_97032418	0.1724723168666742	0.6779238637912423	0.17341329180635512	0.499973097112424	1.0077967883169006	0.6770959535135402	0.7510811846810954	0.9988601982867512	False
4_97029410	7.437895881724786	0.006386451405982374	7.209862839248672	0.5513520205328688	0.9555802631086756	0.007250403499226565	0.040625660344259004	0.9868372775178109	False
4_97035768	1.1555907221325017	0.2823818664126926	1.1314636618662917	0.5000750457796287	0.9804447319092604	0.2874633524108934	0.4151225171767824	0.9951990707301421	False
4_97037658	0.2093947989606022	0.6472421683850873	0.2108970298795612	0.500007530169842	0.9914179475529732	0.6460652279545422	0.7265897102772492	0.9988601982867512	False
4_97037704	4.134235494271081	0.04202404555095929	3.9738484112349397	0.5365633388320984	0.9661877613816964	0.046212042277686834	0.12373719394912495	0.9880612318268052	False
4_97039626	3.393706739052732	0.06544566634214666	3.298981050676957	0.5002709874729487	0.9668285069231864	0.06932287287551031	0.16128262421022116	0.9906545479567118	False
4_97042471	0.9019526396470212	0.3422586757549331	0.9168132908671396	0.4998500218763959	1.0180562038530112	0.3383130915290743	0.4639015602208333	0.996762672454179	False
4_97044425	1.5944158929923449	0.2066963587650602	1.5651216931437375	0.5000519726004043	0.9769833842217732	0.21091687883558408	0.3373210769641735	0.9946120056511476	False
4_97044937	2.9323910388992545	0.08681882369406801	2.8532666202117984	0.5002388508648441	0.9691229021127326	0.09118848211270324	0.19313976714873105	0.9923266366902436	False
4_97045387	2.2308191832332227	0.13528210601463608	2.199158656370855	0.5001445389525274	0.9726863143802958	0.13808608719227422	0.2544413580123859	0.9944909096113326	False
4_97045400	0.5910160830659095	0.4420264744695289	0.5838652808852203	0.5000372491209261	0.9858738329987128	0.4448012300063792	0.559491784819045	0.997978333337408	False
4_97045496	0.5543281181479642	0.4565546002866121	0.5541457938270469	0.5000249636426018	0.9861544444119212	0.4566286555458301	0.5697166905980647	0.9979806875754014	False
4_97047829	0.4260174943214281	0.5139496015696767	0.4288093045106507	0.4999335210624664	1.0122767120130585	0.512573783446199	0.6171663591942419	0.9980918642423012	False
4_97050387	3.0718656547557543	0.07965800535768153	3.0528201469496707	0.5001647515011156	0.9677166358741272	0.0805970789740682	0.17792828326725382	0.9907533745381584	False
4_97058067	0.045331365090945035	0.8313958856169368	0.045313294540392235	0.4999930709266242	1.0039713483551849	0.8314289898644215	0.8711463661771599	0.9989445677210936	False
4_97059417	1.5068350371298038	0.219622667523144	1.4973848015069962	0.4998023669313047	1.022841152159684	0.2210741917880348	0.3480796690575282	0.9946120056511476	False
4_97059594	0.21864624969009586	0.6400733496734763	0.22119061211924407	0.4999639017335239	1.0088339558197383	0.638134225334146	0.7202133833946665	0.9988601982867512	False
4_97069855	0.051649228330560966	0.8202179468506445	0.05105619078312884	0.4999999384141346	0.9958140702696568	0.8212355099500593	0.8633290292889555	0.9989064889648234	False
4_97071898	1.9419556402730225	0.16345635098774236	1.9244330013279969	0.5001141136123468	0.9743710068693346	0.16536879157042006	0.2866892254030129	0.9946120056511476	False
4_97073184	0.06679995011374018	0.7960543363765088	0.0655082711855357	0.4999918028214373	1.0047304464020577	0.7979926607208054	0.8456177063107695	0.9988601982867512	False
4_97075010	0.001730105065743004	0.9668219325575808	0.0016876656845852267	0.5	0.9992435150625624	0.9672311554705376	0.9750300874915204	0.9997728690224282	False
4_97079684	0.7315654553107719	0.3923762336746616	0.725625098857563	0.5000429697276865	0.9842247660682704	0.39430495037763	0.5152892300734802	0.9976099674615392	False
4_97080009	0.004154152064389294	0.948609759255548	0.004106056807358982	0.5	0.9988122780516892	0.948907704737248	0.9612265786036784	0.9997590813771912	False
4_97081319	0.2614989985359273	0.6090921881237084	0.26102944771628245	0.4999985000698133	0.990497629203764	0.6094137910151907	0.6969407870192907	0.9988389898956272	False
4_97082410	0.8034069046938157	0.3700767091186549	0.7902366702292056	0.500012850427479	0.9836057177186802	0.374028571219092	0.4968084191436755	0.9976099674615392	False
4_97083012	0.3715499960381692	0.5421605974278842	0.3791296631170553	0.4999343007639198	1.0116205335740267	0.5380693943125741	0.6384027457790653	0.9980918642423012	False
4_97087312	0.4463517480124608	0.5040725620517041	0.4300577404355863	0.5000416704079725	0.9880239282779264	0.5119606172537456	0.6166452034016949	0.9980918642423012	False
4_97097439	3.7579909252877997	0.05255569095702861	3.786654007883044	0.4933718059972704	1.0371230603345671	0.05166282634360908	0.13302288016321573	0.9896432687031842	False
4_97098012	1.5755423498827668	0.20940395222574448	1.5290966822212797	0.5001328634577844	0.977383787903679	0.216248067267361	0.34298544238152817	0.9946120056511476	False
4_97099318	1.4705427781552771	0.2252600750660453	1.3775619565349189	0.5001445713249856	0.9789073333084316	0.24051687171072844	0.3684036058285153	0.9946120056511476	False
4_97102906	0.4290300255011914	0.5124652841287209	0.4248186116456054	0.5000255028440139	0.9879317587843521	0.5145423911768799	0.6188426012679749	0.9980918642423012	False
4_97103828	2.000508496240002	0.15724644696084267	2.053824877832085	0.4996432328410067	1.0272025888656622	0.1518243499158357	0.27086488509226736	0.9944909096113326	False
4_97107029	1.6661250658245876	0.19677835481236605	1.7220332988545124	0.4996835469757099	1.02497949696696	0.1894315250330704	0.3139972193633014	0.9946120056511476	False
4_97111666	2.022543062896432	0.15497940001269073	2.0088560965741635	0.4997382813740025	1.0264688196690737	0.15638319301635306	0.2761493478717763	0.994532804699778	False
4_97113191	3.520587991635125	0.06061094097646201	3.5433231459501258	0.4949996231474081	1.0357679844114431	0.059785568135554135	0.14636560759076228	0.9904247968053996	False
4_97120165	0.6538568643195221	0.4187371156996249	0.6431926237492007	0.4999199898115683	1.0148730522075728	0.4225570609298006	0.5400398584506694	0.9978541397241464	False
4_97123673	9.368432407586964	0.0022075422881054907	8.892471176583056	0.5964815260018134	0.9546790857194238	0.0028634891655517913	0.0249004250694732	0.9868372775178109	False
4_97123675	21.07119150882704	4.4253145317085804e-06	19.851679013136167	0.7047373587891186	0.94262772453587	8.368919361734227e-06	0.0030876344824011677	0.8695785356915571	False
4_97124271	4.785448510401351	0.028701172307202264	4.668358731865737	0.527522362447995	0.962512911334322	0.03072327491041172	0.09533164019404082	0.9868372775178109	False
4_97125028	0.011912419436413302	0.9130882520226559	0.012067257273884023	0.5000002844753361	0.9979389818966028	0.9125274891908024	0.9333091456291548	0.9997261015601768	False
4_97127960	1.8169361044168681	0.17767841388025207	1.817672837205464	0.5000813432599136	0.9749675795793624	0.17759053519058998	0.3007029053153904	0.9946120056511476	False
4_97128801	3.252904398839973	0.07129701792063359	3.2728944707341725	0.4953112724904896	1.0343414881556234	0.07043325134807266	0.16294291834713304	0.9906545479567118	False
4_97131954	1.059091177758802	0.3034225577610814	1.0436285952600883	0.5000691072921092	0.9811554435936416	0.30697905577397033	0.4341495449427099	0.9958340354189781	False
4_97135777	0.8921081616481104	0.34490665484714245	0.8756781040538044	0.5000700895376624	0.9827777572487058	0.3493881506156258	0.4742472146643557	0.9972368753641004	False
4_97134119	2.1161290726787456	0.14575452378038345	1.9867402704112465	0.5290044043579513	0.9759694511842444	0.15868213046052326	0.27877107477133223	0.994532804699778	False
4_97136643	0.01073463412870268	0.9174803756957552	0.010757036761788186	0.5000006148223841	0.9980645328361596	0.9173946214424332	0.9369914103273144	0.9997261015601768	False
4_97142718	0.5226823587047136	0.4696997016612556	0.5199431614601053	0.4999274579775183	1.0134428165052527	0.4708659286985575	0.5819516059857164	0.9979806875754014	False
4_97144177	0.0035618352914656977	0.952409614276152	0.0035648656448756815	0.5000002044910951	0.998886341407948	0.9523893980394053	0.9638796318077044	0.9997590813771912	False
4_97148353	2.475361370392648	0.11564286156395487	2.4206792098812002	0.5001799335776237	0.9714689860043292	0.11974300191787612	0.23146778545240598	0.9944909096113326	False
4_97148736	0.2660656315303385	0.6059832748030514	0.27263194675470004	0.4999509065275795	1.0098717504455121	0.6015716797291124	0.6905542078916087	0.9987190688101364	False
4_97149784	0.3849750603258144	0.5349526213060245	0.3902154056013387	0.4999359323021004	1.0117506805436398	0.5321861971654975	0.6335625469538586	0.9980918642423012	False
4_97151640	1.1370057696319122	0.2862859136374194	1.1124628965226293	0.5000841617504402	0.9806161458969594	0.2915471954850636	0.41911007095123176	0.9952721574458208	False
4_97155790	1.9518877969925936	0.16238356778979068	1.9363765505659103	0.4997501864000744	1.0259694399420476	0.1640625032589108	0.2851605017448752	0.9946120056511476	False
4_97157541	0.3783317890214448	0.53849738952091	0.3800553659966681	0.4999422124083155	1.0115449319066547	0.5375736068976051	0.6379886689908886	0.9980918642423012	False
4_97156965	2.805221471437221	0.09395786881838077	2.6529814038294717	0.5341446895039996	0.9724137204541358	0.10335588711519628	0.20997623187844489	0.9939155221342548	False
4_97163590	0.4001815625379663	0.5269955053206951	0.40180782407696825	0.4999387031465365	1.0118685056742034	0.5261570951311465	0.6285839428198117	0.9980918642423012	False
4_97164924	0.8051160730975937	0.3695681362018558	0.7742386402424017	0.5000756348283889	0.9839599108797804	0.3789089806728713	0.5013564289835526	0.9976099674615392	False
4_97167707	4.629630973332212	0.03142432191081912	4.513684519868548	0.5004648994170593	0.9612361783986472	0.033624733713546795	0.1008951918679192	0.9868372775178109	False
4_97169691	0.14947172781045026	0.699040706075061	0.1463415222315234	0.5000113573582173	0.9929505925648299	0.7020563379169827	0.770860613323476	0.9988601982867512	False
4_97176215	0.8921081616481104	0.34490665484714245	0.8756781040538044	0.5000700895376624	0.9827777572487058	0.3493881506156258	0.4742472146643557	0.9972368753641004	False
4_97178781	0.6135918352158285	0.4334386170653234	0.6130635332447127	0.4999118368443354	1.0146319347863912	0.4336366619428651	0.5497618346506519	0.9978945464388109	False
4_97176260	8.989327130888226	0.0027156097473948204	8.400771141907171	0.613879670183443	0.9573517920070576	0.003750618719704945	0.028623698748029995	0.9868372775178109	False
4_97180011	3.5024798913854625	0.06127700703435879	3.4086751360482594	0.5003748353332927	0.9663046376551956	0.06485449619258765	0.1544153287012171	0.9904247968053996	False
4_97180013	0.25071285118958997	0.6165735837342476	0.2493971430703823	0.5000137659195281	0.9907268663170832	0.6174998877462108	0.7035546242466736	0.9988601982867512	False
4_97183174	0.007528366998545977	0.9308573843690464	0.00734486447981908	0.5000004667191559	0.9984217555424924	0.9317031653001608	0.9479578951685156	0.9997590813771912	False
4_97185344	0.9050056756682068	0.3414430419653486	0.8872718701204576	0.5000646425882347	0.982664269996659	0.34621767748754984	0.4713122247200995	0.9971177612088056	False
4_97183335	3.3575987007469053	0.06689554731640135	3.1921286339529615	0.5371844965234591	0.9698524025551492	0.07399360382956455	0.16825756829276767	0.9906545479567118	False
4_97187480	0.4827867993481618	0.4871627153586179	0.4756659417398623	0.4999393717187279	1.012795331686526	0.4903920534289424	0.5984685424098358	0.9979806875754014	False
4_97188163	1.9307253431816769	0.1646791105524792	1.851301226295618	0.5001868561863746	0.9752792176015308	0.1736321298560719	0.29615261719882463	0.9946120056511476	False
4_97197469	0.8187058904183573	0.3655588049131465	0.7952385737989971	0.5000687583969456	0.9836619873476008	0.37252078143136735	0.4954266443319609	0.9976099674615392	False
4_97198960	4.027090783545475	0.04477508889028137	3.9799310798771335	0.5002457160832053	0.9632810426090976	0.046045447226419456	0.12345183979386153	0.9880612318268052	False
4_97201028	0.4779593480441235	0.4893481049328143	0.4746880756065366	0.5000082443330177	0.9872246501419096	0.4908383036714933	0.5988769235062906	0.9979806875754014	False
4_97204552	0.8576647050045949	0.35439303346776485	0.8654071747150738	0.4998651782277432	1.0174779784951271	0.3522299427894665	0.4768740676864613	0.9974761168182072	False
4_97205528	1.1149933269589951	0.2909990800375025	1.0813997257828305	0.5000945929197621	0.9809727482634448	0.2983846387236465	0.4257540953447403	0.9954598860922264	False
4_97209908	0.8093037725436432	0.3683261706274932	0.7912275519229297	0.5000131343003928	0.983647279096354	0.3737291987054947	0.4965281911109618	0.9976099674615392	False
4_97216464	0.22655469824084665	0.6340903194605867	0.22095295272083604	0.500016200161318	0.9913573484153346	0.6383147735883931	0.7203637496561226	0.9988601982867512	False
4_97214913	2.847098615105324	0.09153899945624412	2.7301959996984806	0.5269992858597019	0.9714817786809204	0.098467199987488	0.20328835065867826	0.9935127400575321	False
4_97218418	1.766041775423787	0.18387270007083745	1.8359164355169924	0.4996453420332751	1.0258703904833362	0.17543032109327938	0.2982235707088801	0.9946120056511476	False
4_97220912	1.9307253431816769	0.1646791105524792	1.851301226295618	0.5001868561863746	0.9752792176015308	0.1736321298560719	0.29615261719882463	0.9946120056511476	False
4_97225304	2.0063818315296094	0.15663850241209046	1.9066714451582811	0.5002113270336579	0.975027923915914	0.16733346913171132	0.2889173800045907	0.9946120056511476	False
4_97229150	0.05928107951426397	0.8076358527458181	0.05964827119532856	0.5000022648880615	0.9954350102652848	0.8070527282016527	0.8525801198715279	0.9988601982867512	False
4_97236776	3.252936330834757	0.07129562913019627	3.141798565207864	0.5260413076258609	0.9692652145266402	0.07630961564140537	0.17167897031006776	0.9906545479567118	False
4_97241537	1.2605863781721496	0.26154012638867075	1.23215715301194	0.5000944420166121	0.9796146502500656	0.2669879330042773	0.39497628598751616	0.9946120056511476	False
4_97243996	0.461870734254461	0.4967509784636708	0.4498645436942752	0.5000363590842025	0.9876847291339168	0.5023992874148304	0.6085892170303461	0.9979875561041772	False
4_97245242	0.06997631897576895	0.7913712627421984	0.06982905630138703	0.5000035904771608	0.9950816663449596	0.7915858365456968	0.8405906887970871	0.9988601982867512	False
4_97247319	0.22655469824084665	0.6340903194605867	0.22095295272083604	0.500016200161318	0.9913573484153346	0.6383147735883931	0.7203637496561226	0.9988601982867512	False
4_97247893	1.6665372684601607	0.19672298144196632	1.6172651499255153	0.5001393803683811	0.9767448865271982	0.20347354541951929	0.3293636260596122	0.9946120056511476	False
4_97247897	2.053979871642639	0.15180889967372524	2.0044125166605227	0.5001572102363345	0.9740516801196466	0.15684204655567358	0.2766511383124691	0.994532804699778	False
4_97252023	7.833929066891619e-05	0.9929380569886463	7.77355562604498e-05	0.500000129368323	0.999836284180859	0.9929653209149868	0.9946699716867164	0.9999469889073782	False
4_97250657	2.847098615105324	0.09153899945624412	2.7301959996984806	0.5269992858597019	0.9714817786809204	0.098467199987488	0.20328835065867826	0.9935127400575321	False
4_97252135	1.9307253431816769	0.1646791105524792	1.851301226295618	0.5001868561863746	0.9752792176015308	0.1736321298560719	0.29615261719882463	0.9946120056511476	False
4_97258282	0.8742549044846157	0.34978005819198976	0.8663392183116229	0.4998848245995635	1.017332214362861	0.3519707653482241	0.4766394051875221	0.9974760777371026	False
4_97260355	1.2605863781721496	0.26154012638867075	1.23215715301194	0.5000944420166121	0.9796146502500656	0.2669879330042773	0.39497628598751616	0.9946120056511476	False
4_97259272	6.085359503596692	0.013630662783304937	5.844850800371205	0.5537652206385976	0.960288298488272	0.01562269853829701	0.06275114440685921	0.9868372775178109	False
4_97267886	0.3621307150370967	0.5473252657150383	0.3758086185553111	0.4999257428010657	1.0116667098537269	0.5398549731286546	0.6398619819981968	0.9980918642423012	False
4_97261614	3.930781535224696	0.04740990656810185	3.7303399158736275	0.5441916561467095	0.9678510939672312	0.053432518932821305	0.13599204425780295	0.9902143539336876	False
4_97270159	0.07455306650491877	0.7848193359167275	0.07381106734101195	0.5000045522761708	0.9949634496289036	0.7858666019383088	0.8362004496179045	0.9988601982867512	False
4_97268011	2.847098615105324	0.09153899945624412	2.7301959996984806	0.5269992858597019	0.9714817786809204	0.098467199987488	0.20328835065867826	0.9935127400575321	False
4_97272864	0.4779593480441235	0.4893481049328143	0.4746880756065366	0.5000082443330177	0.9872246501419096	0.4908383036714933	0.5988769235062906	0.9979806875754014	False
4_97276202	1.9307253431816769	0.1646791105524792	1.851301226295618	0.5001868561863746	0.9752792176015308	0.1736321298560719	0.29615261719882463	0.9946120056511476	False
4_97278349	1.13461722146684	0.286792615776756	1.0982842889970923	0.5000984505229046	0.9808443753263052	0.2946429396744388	0.4221339136863485	0.9953268045347652	False
4_97278572	0.06997631897576895	0.7913712627421984	0.06982905630138703	0.5000035904771608	0.9950816663449596	0.7915858365456968	0.8405906887970871	0.9988601982867512	False
4_97279663	1.0334180014428682	0.30935722725559456	0.9740999576315515	0.5001197159423977	0.9821968264459646	0.3236597855004289	0.45004109441577295	0.9961467571210736	False
4_97280514	0.22655469824084665	0.6340903194605867	0.22095295272083604	0.500016200161318	0.9913573484153346	0.6383147735883931	0.7203637496561226	0.9988601982867512	False
4_97282074	1.1637071659883702	0.28069803156034645	1.1507124386371288	0.5000700974977881	0.9801809167484088	0.2834000609318208	0.4111708462601804	0.9950533386506386	False
4_97292409	1.6839317870210382	0.1944028286734134	1.748520218206977	0.4996650178830512	1.0252298927191306	0.18606286973603656	0.3102397715344137	0.9946120056511476	False
4_97293021	0.6157528433666926	0.43262994863156	0.5934092759343912	0.5000570647132097	0.9859364624705722	0.4411037927832016	0.5563073235773729	0.997978333337408	False
4_97296537	3.632150899369776	0.056673528207049524	3.507599936063343	0.5291422672516161	0.9677218001808634	0.061087891240077526	0.14847130482032087	0.9904247968053996	False
4_97297857	0.4779593480441235	0.4893481049328143	0.4746880756065366	0.5000082443330177	0.9872246501419096	0.4908383036714933	0.5988769235062906	0.9979806875754014	False
4_97304143	2.297103440689284	0.12961551226279378	2.2770943263130903	0.5001327566684504	0.9721302254709778	0.1312976543737301	0.2461353307744489	0.9944909096113326	False
4_97311657	1.5044478726871375	0.21998825038413986	1.5587866595888045	0.4997051179247768	1.0237905735380552	0.21184296509059275	0.3383104186162545	0.9946120056511476	False
4_97306305	3.744355893358658	0.05298614537258106	3.5902419553349314	0.5350893877685586	0.9678005272846468	0.05811978050249422	0.1436715454063392	0.9904247968053996	False
4_97311707	1.0522514583063869	0.3049891250770577	1.0467516823009646	0.5000567637444725	0.9810364890740902	0.3062563914802245	0.4334051180346674	0.99582472317341	False
4_97317237	0.026251237845777098	0.8712882635053304	0.025823279851465486	0.4999965381699328	1.0029735262944923	0.8723326551556291	0.902436218220176	0.9992747735106244	False
4_97317951	0.03562241323709259	0.8502973768405679	0.03596975103937439	0.4999941487197291	1.0035559214213456	0.8495779731552341	0.8850358800100017	0.9989848264829371	False
4_97318736	0.7921738962497784	0.3734435954631642	0.7896658286008459	0.500039419601085	0.9835037332332016	0.3742011907114021	0.496962772389337	0.9976099674615392	False
4_97322884	1.1445817368271776	0.2846862610180761	1.1121665646387555	0.50009311023223	0.9806869297136228	0.29161146995898835	0.4191750018368606	0.9952721574458208	False
4_97326858	0.4832275725808586	0.4869639847234449	0.4750587094240473	0.5000334566032341	0.9872858440437832	0.4906690848153824	0.5987259876756622	0.9979806875754014	False
4_97323161	4.258226034415601	0.03906069146065549	4.104602350540517	0.5354316307999192	0.9655261248820786	0.042766647293069227	0.11765818217442145	0.9877287395417464	False
4_97327082	0.07963670790494604	0.7777903377717804	0.07891049127283623	0.5000047365705823	0.9947903970730916	0.7787793442256936	0.8307599248852175	0.9988601982867512	False
4_97334969	2.1708282231474527	0.14065046583977758	2.1284831787816074	0.5001547176358373	0.9732001786029107	0.14458376813586393	0.2622250903194315	0.9944909096113326	False
4_97335669	1.0522514583063869	0.3049891250770577	1.0467516823009646	0.5000567637444725	0.9810364890740902	0.3062563914802245	0.4334051180346674	0.99582472317341	False
4_97342806	4.101313409001989	0.04284991407655148	3.99556765341913	0.5004292192600414	0.963526060983134	0.04562008313252186	0.1227085520241634	0.9880612318268052	False
4_97346872	5.361752906259028	0.020583074566442483	5.142283096283791	0.5488049401221755	0.9624343785650432	0.02334992121075141	0.08026596602064233	0.9868372775178109	False
4_97347568	2.900287916760419	0.08856373248879956	2.8059660182043444	0.5001650011194423	0.9694561194723936	0.09391426116469148	0.19689493670093008	0.9924016713193948	False
4_97353631	0.0069062285396981355	0.9337690666956072	0.00677349513352965	0.4999991048019298	1.0015203665720178	0.9344071634239216	0.9500692880897958	0.9997590813771912	False
4_97351402	5.154363694485198	0.02318803033714867	4.985379732661387	0.5389207536118875	0.9622144618004542	0.02556237426279784	0.08491251132730691	0.9868372775178109	False
4_97353772	0.22755791184970064	0.6333405420410038	0.22121245653761434	0.5000189355868102	0.9913663579284764	0.6381176362205423	0.7201991441653619	0.9988601982867512	False
4_97371381	4.462653579160532	0.034643640127191566	4.35294395877645	0.5004469771133689	0.9619152498386284	0.03694502959345258	0.10703799538990713	0.9868372775178109	False
4_97376282	2.2333829984019085	0.13505784936500884	2.1503710791148483	0.5002033785395991	0.9733122574893924	0.14253543620723452	0.259798156076762	0.9944909096113326	False
4_97384044	1.6441891842183622	0.1997516630446443	1.6126598148475748	0.4998140147508399	1.023556125498354	0.20411831681050974	0.3300317306985823	0.9946120056511476	False
4_97385214	4.112157474134278	0.042576016345036716	3.975296432068717	0.5314794285989012	0.9657821786564506	0.04617232566062002	0.12366542823342995	0.9880612318268052	False
4_97395566	0.0002856767624219714	0.986514817087598	0.00027928406052524224	0.5	0.9996918565066188	0.9866665381805876	0.9899374214350524	0.9998540362365428	False
4_97385215	4.0958460132770815	0.04298871067762533	3.9832820245028415	0.5262483056238005	0.965322318226663	0.04595394042935685	0.12329179085647825	0.9880612318268052	False
4_97400624	0.0424499696739673	0.8367644277063325	0.04183161548280623	0.4999946007164333	1.0037885683373586	0.8379410803476107	0.8761289572954122	0.9989452225199258	False
4_97407510	0.4056131917990911	0.5242045160055877	0.4031401626052684	0.4999441467532198	1.011828455733736	0.5254719858975478	0.6280354477069999	0.9980918642423012	False
4_97412282	5.5704154018525855	0.01826642677549972	5.339523346756323	0.5512118631649787	0.9618940612778172	0.02084717257817925	0.07473886677378364	0.9868372775178109	False
4_97418559	0.19544101501514888	0.6584261698334584	0.1943175699925632	0.49997253964937	1.008208180098458	0.6593471749816011	0.7371694576505385	0.9988601982867512	False
4_97416271	7.1244225098208736	0.007604090310904142	6.886924675774933	0.5530397184901279	0.9567552233937184	0.00868285234926347	0.044830789542482166	0.9868372775178109	False
4_97420208	1.5763389603594646	0.20928882580711936	1.5374252411820637	0.5001204941824035	0.9772656999034044	0.2150014600774945	0.34165208094944904	0.9946120056511476	False
4_97418820	4.7898768112982575	0.028627473948245937	4.604859926388599	0.5417138406726759	0.9639518731554928	0.031881457681362635	0.09758827325422777	0.9868372775178109	False
4_97420485	2.244165447376929	0.13411925056731622	2.189838963033253	0.5001728895038413	0.9728851931910184	0.13892383952779366	0.25545917812307595	0.9944909096113326	False
4_97420398	16.76170038930752	4.2380119972151846e-05	16.224705857639492	0.6093094769901175	0.9398308145685588	5.625566401179504e-05	0.005210988356297413	0.9388398962556844	False
4_97423173	0.15266769894842014	0.6959989346707376	0.15205717542630734	0.5000080571816251	0.9927519273596228	0.6965771487604463	0.7665051178637966	0.9988601982867512	False
4_97427397	2.244165447376929	0.13411925056731622	2.189838963033253	0.5001728895038413	0.9728851931910184	0.13892383952779366	0.25545917812307595	0.9944909096113326	False
4_97426313	6.619214800562759	0.010088430145990037	6.361924524790084	0.5564824797747154	0.9587701850170388	0.01165950097231161	0.05289873686644685	0.9868372775178109	False
4_97428241	1.1505944062626554	0.28342475415191537	1.1613953326195772	0.4998203802277092	1.0202614249785398	0.2811763486119936	0.4089740179630725	0.9949535928691016	False
4_97431143	0.5217264211763393	0.4701061675840097	0.5236143497531884	0.4999214721097106	1.0135496089344684	0.4693039623300326	0.5805817921266175	0.9979806875754014	False
4_97431185	2.520039919584633	0.1124077390235476	2.4207808892715548	0.5001758200267783	0.9717212772611258	0.11973523023684984	0.2314592419148232	0.9944909096113326	False
4_97433346	2.244165447376929	0.13411925056731622	2.189838963033253	0.5001728895038413	0.9728851931910184	0.13892383952779366	0.25545917812307595	0.9944909096113326	False
4_97436059	0.5417877373276099	0.4616927730850797	0.5446406224618839	0.4999171270547134	1.0138309325613784	0.460515839681589	0.5730532268087096	0.9979806875754014	False
4_97434039	4.348610429148437	0.03703915552515846	4.190643273450405	0.5362378267218171	0.9652239174116756	0.040647670849572326	0.11382384250728908	0.9875791307723276	False
4_97436521	0.005679496036723464	0.9399263497302482	0.005930879899096908	0.4999986828038278	1.00146780422102	0.938613834688308	0.9533482978140504	0.9997590813771912	False
4_97436119	3.127449686132195	0.07698408486180952	3.0155154561616655	0.5261456515736316	0.969913471908848	0.08247123197674988	0.18075106808459013	0.9913664939592132	False
4_97438055	0.0675236470626146	0.7949770695211946	0.06716631730159861	0.5000036254158007	0.9951839549732784	0.7955082024854199	0.8436720580185941	0.9988601982867512	False
4_97436858	3.952940948701837	0.046789527486981834	3.801921892161772	0.5344875411324762	0.9667900853196078	0.051193790046490606	0.13223687470560394	0.9896432687031842	False
4_97442175	0.4544447444580442	0.5002317387511797	0.4454644936413388	0.500033873586723	0.9877054483429836	0.5044967007289982	0.6103497553415621	0.9980510124889234	False
4_97444552	3.0426135102846383	0.08110524198136382	2.969670195838262	0.5002327523090317	0.968450571312086	0.08483914892666422	0.1841570917342413	0.9914823674334352	False
4_97450166	0.3731255524352548	0.5413054841220772	0.3755348889426385	0.4999419520051169	1.011486557666884	0.5400026292656283	0.6399776045401497	0.9980918642423012	False
4_97445781	9.933367638894083	0.0016230930840683833	9.536718531704537	0.5834499267129731	0.9518799774273368	0.0020140150355546504	0.02091230172585155	0.9847089192621604	False
4_97452290	0.037601658867032484	0.846245201053796	0.0369415835266409	0.4999952698758584	1.003554790094825	0.8475840308436804	0.8835350652413009	0.998976374932683	False
4_97454391	0.24251408190335155	0.6223961799764228	0.23674989907885904	0.5001444157886353	0.9910528124380832	0.626563427024965	0.7109208623505094	0.9988601982867512	False
4_97453740	9.260761424247447	0.002341156670935818	9.024577655873145	0.5534019587682777	0.9504264259037224	0.0026637346485333113	0.02399993620825272	0.9854000460809266	False
4_97458213	1.0007249456177192	0.3171351558069113	1.0094136095030992	0.4998442732764031	1.018877749466511	0.3150433610078417	0.441841007043862	0.9959171602442006	False
4_97459183	2.1728592573459764	0.1404648550639832	2.0987587502313545	0.5001924720573022	0.9735895939165379	0.1474187711734012	0.26564364449087063	0.9944909096113326	False
4_97458743	4.222151617191173	0.03989953532623558	4.020916415800457	0.544689585051249	0.9666098812277802	0.04493928860147145	0.12153523952946753	0.9880612318268052	False
4_97463432	0.0016092003002992072	0.9680015715895242	0.0015641891877749006	0.4999998010429933	1.000727238176954	0.9684520246160838	0.9759596243805224	0.9998092303972684	False
4_97464660	5.973395279550573	0.014523291064806987	5.745337197178742	0.5510397098421956	0.9604149690013442	0.016532481636378767	0.06493658132052334	0.9868372775178109	False
4_97465349	2.212829153756161	0.1368674655943506	2.172146727774816	0.5099856020251388	0.9734327687705542	0.1405299398890978	0.257391726324291	0.9944909096113326	False
4_97470076	0.012530926918802976	0.9108696937515676	0.012582695457240334	0.5000004130923056	0.9979046695615584	0.9106865425199676	0.9319114228806188	0.9997261015601768	False
4_97473155	0.1908501142994936	0.6622100146865624	0.18776637725386536	0.5000020537293925	0.991996428711858	0.664782180572155	0.7413876869397219	0.9988601982867512	False
4_97478891	0.07238516382032856	0.7878951228429636	0.07296278317153337	0.4999882479144192	1.005061343345534	0.7870708285467731	0.8371214429693236	0.9988601982867512	False
4_97475654	3.971582211863563	0.04627427235331838	4.066334016064502	0.4754609572050823	1.0402747230756797	0.043746118391752915	0.11940960737888255	0.9880044669558784	False
4_97481593	3.0256967888402633	0.08195511006984357	2.9252576586222863	0.5002476256557572	0.9688370940296832	0.08720330313381974	0.18757735461319705	0.9922290136133528	False
4_97483522	2.0558424411522083	0.1516233723908642	2.0150397840698133	0.5001466137618239	0.97392530902916	0.15574718768108786	0.2754157427780053	0.994532804699778	False
4_97481597	4.069450568109346	0.04366547510632435	3.9221537187477225	0.5339470490656336	0.9662075136076602	0.047653793716487036	0.12616754560682755	0.9882967731006232	False
4_97491654	1.320920058776892	0.2504269956523122	1.2729523011475976	0.500121409939045	0.9794300624580944	0.25921356004407625	0.3872819760405032	0.9946120056511476	False
4_97492374	0.0033193302679457304	0.9540563931866068	0.003248991968575865	0.49999967184984295	1.001051807121087	0.9545452512633976	0.965526825853656	0.9997590813771912	False
4_97495459	5.391909910154993	0.02023031645046347	5.128494358261378	0.5571848301941339	0.9631497013145064	0.023536135808856717	0.08066124702613696	0.9868372775178109	False
4_97496521	0.4032597323418656	0.5254105789725388	0.3903999357244175	0.5000351267511621	0.9885607163392472	0.5320892534715338	0.6334941986531968	0.9980918642423012	False
4_97501796	0.3695182620434991	0.5432669737398266	0.3605589824364871	0.4999582287378305	1.0110832172524484	0.5481959547718019	0.6467167469854128	0.9981586251815217	False
4_97503973	6.701125404783625	0.009635207614816954	6.5327043028737535	0.5391999723623929	0.9566648883787636	0.010590881868055235	0.050078230325799264	0.9868372775178109	False
4_97504994	5.493215642633288	0.01909039989020811	5.303777980214363	0.5433148410012407	0.9613700508702776	0.021279222017289386	0.07572251273414278	0.9868372775178109	False
4_97505284	7.334406219615063	0.006764702205251828	7.149063133605522	0.542705193963139	0.9549737664814864	0.007500315630286969	0.04139400915753315	0.9868372775178109	False
4_97510052	0.6184420243936302	0.4316268292412631	0.603820984968479	0.5000107707616582	0.9857186964470752	0.43712384976281604	0.5528016253225897	0.997978333337408	False
4_97508927	4.7553451796923705	0.02920743416282268	4.808598233455996	0.4873794179683312	1.0424569869574112	0.02831807128595787	0.09051023715151622	0.9868372775178109	False
4_97510422	0.35301634001460513	0.5524105995927105	0.3452145277733507	0.5000270298067191	0.9891868600324012	0.5568346514963072	0.6538802184639517	0.9983065807545308	False
4_97510751	0.22295781201424347	0.6367953970574121	0.2205608321710315	0.5000125615855244	0.991302933797316	0.6386129242877946	0.7205955643092009	0.9988601982867512	False
4_97511492	1.5219881858981807	0.21731886922183	1.4478910566322156	0.5001612175334614	0.9782118975216998	0.22886665197046074	0.35640278337063064	0.9946120056511476	False
4_97512389	6.380615635937829	0.01153734051432087	6.233432605295093	0.5350766858982079	0.9573008300834888	0.01253604991372137	0.055183278816070734	0.9868372775178109	False
4_97512482	0.1584807697052355	0.6905591038632615	0.1567122653214028	0.5000095631344013	0.9926687845165504	0.6922016710853705	0.762947588814345	0.9988601982867512	False
4_97513415	0.14464881833387722	0.7037025088342906	0.14489618801962936	0.5000063352986607	0.99290427103461	0.7034612536828421	0.7719849428693641	0.9988601982867512	False
4_97514261	0.5283174569166533	0.4673150956784354	0.5444671104814915	0.4998992564901334	1.01399977507058	0.4605872845008422	0.5731153098484775	0.9979806875754014	False
4_97516187	0.18442200874616788	0.6676002579757392	0.18162112300342406	0.5000123161452323	0.9921246041977684	0.669983758760045	0.7454874458410914	0.9988601982867512	False
4_97517430	0.024905046764160943	0.8746038953688696	0.02455335626291344	0.5000016663762266	0.997100066614505	0.8754851442339018	0.9048933396289712	0.9993096725406256	False
4_97517739	0.007423872223029094	0.9313377210673834	0.007169346543378197	0.5000005292134929	0.9984486764170372	0.9325221616547242	0.948620873684936	0.9997590813771912	False
4_97522472	3.2865125345969086	0.06985124039440971	3.2326948103655013	0.4998438661039135	1.0334165198702836	0.07218181974109161	0.16553445808056327	0.9906545479567118	False
4_97527870	5.199762063267258	0.022589980132509242	5.106221489542804	0.5004315380429906	0.958621163172348	0.023840186888849042	0.0813031514831866	0.9868372775178109	False
4_97528090	1.1511834345593568	0.28330155231757936	1.1282937364849204	0.5000856150413101	0.9804628120545364	0.2881395807780105	0.4158134045826397	0.9951990707301421	False
4_97528221	0.1813200804477333	0.6702412301753063	0.17890106504637515	0.5000118250383757	0.9921763535264472	0.6723193536598298	0.7472730451958833	0.9988601982867512	False
4_97528820	0.8880453445789271	0.3460075511648755	0.9021110250359924	0.4998518205597163	1.0179052100088977	0.3422162977481139	0.4674983895431656	0.996917439293491	False
4_97528429	6.914459648388856	0.008550147508850971	6.759735320585605	0.5369862635320248	0.9556907233743112	0.009323758895682488	0.04662094545065167	0.9868372775178109	False
4_97534146	0.005035477801010657	0.9434287146200044	0.005209061226196354	0.4999990493467218	1.001369073272236	0.9424635742965632	0.9563533447664851	0.9997590813771912	False
4_97535930	1.416488000559582	0.2339823269654221	1.3751995911006816	0.5001177698138698	0.9785428952649948	0.2409205270123862	0.3688114173557979	0.9946120056511476	False
4_97539664	1.6401362462779616	0.20030677562606114	1.6066706038436678	0.5001213703378156	0.9767104072360762	0.20496044478364395	0.330917410761326	0.9946120056511476	False
4_97539891	1.2758503717535348	0.2586720165378762	1.2538568423406105	0.5000868594819471	0.9793800725726736	0.262817117789236	0.3908127353388624	0.9946120056511476	False
4_97540873	0.8539416238358797	0.35543965772635244	0.8316639523873164	0.5000684279362844	0.9832706274169548	0.361791820743828	0.48564771121476	0.9975766124067206	False
4_97543099	1.0619059864413884	0.30278087590487546	1.0438988477762905	0.4998743513792524	1.0189562233958944	0.3069164335766059	0.4340760705194984	0.9958340354189781	False
4_97545851	0.03308448515578988	0.8556679456079703	0.03298706090572523	0.4999996297740511	0.996620330602966	0.8558782805345022	0.8898430438232217	0.9991770010404571	False
4_97549082	0.01950562830390723	0.8889266158807536	0.01943606684653787	0.5000010794019949	0.9974059931992706	0.8891235669959442	0.9153489209227248	0.9994446762968446	False
4_97551175	6.1817229128409945	0.012907653150702523	5.91631356398284	0.5582355902681426	0.960414806489359	0.015001313946809038	0.061217864195344	0.9868372775178109	False
4_97554148	5.881394779368862	0.015301695534727931	5.874960499786539	0.5010460353850298	0.955259391743564	0.015357717565995244	0.062090444167127536	0.9868372775178109	False
4_97560105	0.0052324676776045465	0.9423346765895364	0.00507656620175112	0.4999993667543042	1.0013089163502862	0.9431987675796356	0.9569075355710188	0.9997590813771912	False
4_97565323	0.8524865544133321	0.3558498540437641	0.8243597431537637	0.5000752494105639	0.9834038915574524	0.3639085552418381	0.4875967769219685	0.9975793293339338	False
4_97565517	0.3529626371349792	0.5524408252713082	0.3535754421100137	0.4999474237506212	1.011119128610498	0.5520961038955599	0.6499530390217536	0.998170512344495	False
4_97565556	1.6873127972297084	0.19395558072971875	1.6437906035898775	0.5001823385010841	0.9765297300728928	0.1998061746302161	0.3254091072971493	0.9946120056511476	False
4_97566780	2.0213384945370194	0.15510236981020276	1.9589595421748531	0.5001171211927748	0.9744315101550252	0.1616246372742428	0.28229101225541986	0.9946120056511476	False
4_97568242	0.09439915855695348	0.7586573063635182	0.09629933466567307	0.4999831943971741	1.005850057621828	0.7563166039145158	0.8132832644059707	0.9988601982867512	False
4_97569623	0.3887628401541861	0.5329504232677864	0.3806779856640787	0.5000281852900442	0.9886386535453274	0.5372406131006284	0.6377249584641681	0.9980918642423012	False
4_97571778	0.11645252895499425	0.7329143193400229	0.11658389805234035	0.4999823004949167	1.0063776129819721	0.7327694739147845	0.7949078237730198	0.9988601982867512	False
4_97573419	2.993060241296746	0.08362200123273877	2.9316243587018107	0.5002202015937054	0.9685983321241826	0.08686005854053236	0.18709379038601406	0.9922290136133528	False
4_97578893	2.9480169243608434	0.08598300702433638	2.9070901454142586	0.5001875308932795	0.9686176612609041	0.08819086148957013	0.18900355582034192	0.9922290136133528	False
4_97579043	1.51663012632622	0.21813016871443414	1.4581222981250903	0.500142561907271	0.9780175126923194	0.22722911918594635	0.35469008886987796	0.9946120056511476	False
4_97580657	0.4436132053115216	0.5053836508650036	0.43977696418733103	0.5000250664902898	0.9877141541364688	0.5072301248875117	0.61270321516102	0.9980843847386636	False
4_97581818	0.3349071505208201	0.5627837674055838	0.329860390345857	0.5000219726163317	0.989391391855021	0.5657413068593946	0.6612703784730192	0.9983491687939406	False
4_97582854	0.7205557053139273	0.3959616882258058	0.7159310047391045	0.4999021635196879	1.0157717903483876	0.3974818655257321	0.5181587195629354	0.9976099674615392	False
4_97585494	0.4367688725511414	0.5086861200169153	0.4369403196506028	0.4999357716330442	1.0123552624399166	0.5086029417272726	0.6138338099678022	0.9980918642423012	False
4_97585526	3.067589390973467	0.07986782296954753	3.1196608663376537	0.4993178516386168	1.033395672659575	0.07735288090102388	0.17321965492082134	0.9906545479567118	False
4_97587688	1.4499235827106531	0.2285402147032449	1.4485343128326351	0.5000681302000591	0.9776574912302408	0.2287632800721411	0.3562985522121213	0.9946120056511476	False
4_97591085	0.6700605965831414	0.4130304811082183	0.6564041728961456	0.4999223729569736	1.0149947220487625	0.4178322830821124	0.5358768773711876	0.9978295362662764	False
4_97592186	0.9435081126364936	0.3313772748983007	0.9132624501980899	0.5000846751090764	0.9825266154109836	0.33925027399375884	0.4647673053625507	0.996762672454179	False
4_97592189	2.14516812435005	0.143019368209915	2.1189086766171386	0.5001733392840807	1.0270430659818592	0.14549018185486062	0.2633220805450549	0.9944909096113326	False
4_97594671	1.2718059530880057	0.25942815756835425	1.279377666356595	0.4998105600603274	1.0212333997285412	0.25801477976580633	0.3860773372413373	0.9946120056511476	False
4_97594821	0.005934382990034237	0.938595744231115	0.005978963356028544	0.4999998151125936	0.9985530710949672	0.9383659923386156	0.95316546610978	0.9997590813771912	False
4_97596598	0.8445725205973815	0.35809229371976714	0.8691609262386919	0.4998419476589375	1.017686918324262	0.35118770447687203	0.4759291524298106	0.9974127938531829	False
4_97596858	0.17051970666759075	0.6796503404008707	0.1672663140016084	0.5000014790477674	0.9924571022310548	0.6825528369409573	0.7553620665792188	0.9988601982867512	False
4_97598087	2.197335234227353	0.13824954882410656	2.243734502379084	0.4996244681693531	1.0283653354724929	0.13415662355180902	0.2496512812743313	0.9944909096113326	False
4_97598530	0.2266596958137086	0.6340117515231635	0.2285075783074717	0.4999638177683896	1.008963762870045	0.6326326514320033	0.7158322573222389	0.9988601982867512	False
4_97599619	0.5476318510219755	0.4592869361656776	0.5412328669699491	0.5000343930028115	0.9863949995987521	0.4619222350886485	0.5742453350860875	0.9979806875754014	False
4_97599622	0.031986173399658924	0.8580580063935692	0.031826176433241926	0.4999954318136461	1.0033202199010989	0.8584096935062021	0.8917710354710593	0.9992019593164994	False
4_97608046	0.26155272265337715	0.6090554148395773	0.2623174883738102	0.4999604122582277	1.0095801815254364	0.6085324610940112	0.6961735773443609	0.998737072082618	False
4_97608435	4.94639576176354	0.026145120325952287	5.0334225490369136	0.4788512052678429	1.044361700458671	0.02486271942469432	0.08344473157059269	0.9868372775178109	False
4_97627044	0.059179237414127776	0.8077979233836684	0.05874139973093406	0.4999919747917324	1.0045062680071664	0.8084963825164488	0.8536725535437739	0.9988601982867512	False
4_97627739	0.1646483218239183	0.6849124827301194	0.1636803129404143	0.5000087156584475	0.9924876765434476	0.6857904993269894	0.7578778536127487	0.9988601982867512	False
4_97632639	0.18967204485520028	0.663189711969043	0.189578143068502	0.500008898240442	0.9918939298106286	0.6632679574843293	0.7402092483224764	0.9988601982867512	False
4_97633257	1.1478651720076414	0.2839964901440116	1.1536032754884218	0.4998295581404895	1.0201493286963472	0.28279612628619466	0.41057336819856094	0.9950533386506386	False
4_97633936	0.11435286860486825	0.7352418564338565	0.11333181231020716	0.5000068940982813	0.9937572091523804	0.736382338536042	0.7977340260053892	0.9988601982867512	False
4_97637344	0.00016856577785384633	0.9896411256578754	0.00016793308896012604	0.5	1.000241194719961	0.989660583161882	0.9922111415704048	0.999923758194519	False
4_97642777	0.17010343428336228	0.6800198987283078	0.16690677840233548	0.500012163146464	0.9924637872497404	0.6828756112135819	0.7556297640901446	0.9988601982867512	False
4_97643649	0.09453173812670457	0.7584931577219239	0.09250623828120297	0.5000072423558618	0.9943950026559418	0.7610148481646772	0.8169028764951902	0.9988601982867512	False
4_97646156	7.461400591291407	0.006303594289236989	7.612232233179383	0.4630968587785788	1.0565967059387105	0.005797367263926656	0.03605828515252778	0.9868372775178109	False
4_97647293	0.32339704526884816	0.5695732615207696	0.3177010645194969	0.5000232839837442	0.9896018100208344	0.5729925074097633	0.6672223763223261	0.9983950419518864	False
4_97648523	0.7240367702758874	0.39482295916527743	0.7023567326577904	0.5000624965247331	0.984652839970526	0.4019929292549288	0.5220574205465244	0.9976099674615392	False
4_97651593	3.1450020617003247	0.07615990459104237	3.1201980998339423	0.5001756060013077	0.9673949533378086	0.07732738228066083	0.17318434163214602	0.9906545479567118	False
4_97651745	0.28455699095817977	0.5937298405606557	0.2816413366199413	0.4999620439722942	1.009862587532404	0.595627439178646	0.6857521702009383	0.9986074829686309	False
4_97652057	1.5707183401244718	0.21010272398043567	1.5371747242279523	0.5001174201446668	0.977228308255154	0.2150388321711604	0.3416953682065349	0.9946120056511476	False
4_97657620	0.34876738944143426	0.5548117116695861	0.3439912935173197	0.5000226572687411	0.9891592721184528	0.557534382111124	0.6545004792924584	0.9983198407952568	False
4_97658467	3.3883232265883976	0.06565968992471582	3.2903905636012496	0.5003846744856593	0.966934377617657	0.0696864441377939	0.1618271323388276	0.9906545479567118	False
4_97659225	1.6717087814341198	0.1960298135352984	1.6536499440917396	0.5000989366795862	0.9762556039570222	0.19846288134985368	0.3239527189238788	0.9946120056511476	False
4_97659845	0.10677309418331048	0.7438482619870344	0.10545167521922848	0.500006796353656	0.993988357125282	0.7453829772547215	0.8047089700879357	0.9988601982867512	False
4_97662454	1.1760050206015364	0.2781707971265027	1.1499474546144484	0.5000898470608599	0.9802999471103028	0.2835601494765235	0.4113246299366696	0.9950683227406764	False
4_97663999	0.01404936061530293	0.9056477270263829	0.013828920760715846	0.4999980972666685	1.0021764697642657	0.9063874323786132	0.9285612170098416	0.9995819425127734	False
4_97664371	1.5877016030183313	0.20765481819821965	1.6164334833738394	0.4997331361745495	1.0240211657031422	0.2035898053796652	0.3294912095541811	0.9946120056511476	False
4_97668463	1.7046953038935158	0.1916750767627573	1.6211306602599511	0.5193638428232434	0.9777718272511512	0.20293420519863825	0.3287644392904763	0.9946120056511476	False
4_97670140	1.3497687374836005	0.24531855049549034	1.3181629259706824	0.5001017484159401	0.9789276757763228	0.2509220143206468	0.3789520268973346	0.9946120056511476	False
4_97668602	8.225508709998168	0.004130562524866432	7.8482666011077535	0.578959213030769	0.9560815162437438	0.005086945787312057	0.03363078134068609	0.9868372775178109	False
4_97671915	2.170620763190016	0.14066944055046982	2.099618809566892	0.5001884460968706	0.973564945473514	0.14733586637092566	0.26553713505567256	0.9944909096113326	False
4_97672103	0.12455412721588745	0.7241467162532531	0.12137332169368165	0.500010123849498	0.9935944077125264	0.7275497583128467	0.7908729957572792	0.9988601982867512	False
4_97681525	0.2687125924595932	0.6041966863281283	0.26499768114081235	0.5000168926653799	0.9904833259121149	0.6067072835099601	0.6947331369079115	0.9987319915932354	False
4_97685777	0.0019109791637070828	0.9651317835154236	0.0019112695881631228	0.5000000679865438	0.9991847053457252	0.9651291357239492	0.9734592157146412	0.9997590813771912	False
4_97683217	3.2943796424040097	0.0695173629998943	3.15196371456841	0.5322473965949974	0.9696886158957108	0.07583564874572868	0.1709755523824224	0.9906545479567118	False
4_97687112	0.029378955276527563	0.8639069720207009	0.028344788614049318	0.500002718881146	0.9969180047164156	0.8663007774237886	0.8978204296488094	0.9992372150289488	False
4_97688178	1.9166268661338681	0.16622898991962054	1.9103895858388569	0.4997421357116072	1.0258535757183154	0.1669199892594906	0.2884480550067124	0.9946120056511476	False
4_97694580	5.7885485418861435	0.016130902234578803	5.973632733490376	0.4511878561781577	1.0517875748448722	0.014521335634160247	0.06003942557809847	0.9868372775178109	False
4_97696239	2.4537449437699483	0.11724484797972645	2.3426059638550214	0.5002486088985518	0.972271425521388	0.12587881625278774	0.2392315828384252	0.9944909096113326	False
4_97696785	0.4566222307577732	0.4992068235643978	0.4579780432868574	0.4999311121735354	1.012665895715814	0.4985704564273705	0.6053523554248331	0.9979806875754014	False
4_97697729	0.8158264661585122	0.3664032417377778	0.8008055903046625	0.5000095519122496	0.9835161793473988	0.3708526203719909	0.4939406383617368	0.9976099674615392	False
4_97697731	0.00023645106556458018	0.9877314401860088	0.00022933282525627882	0.5	0.9997218507225754	0.9879175064282476	0.9908436059879946	0.9998540362365428	False
4_97699502	14.713789190992205	0.0001251278473149986	14.087212422968152	0.6228824426468547	0.9452593651241328	0.00017452628016279004	0.007511478242742406	0.9613282305333796	False
4_97701837	0.9848795592266129	0.32099708346426525	0.9572477024266846	0.5000807435853355	0.9820745931795872	0.32788129269066224	0.4540878833841294	0.996326532829664	False
4_97700960	3.7035023426670373	0.054298379947806064	3.582545603680046	0.5283802019163516	0.9673105073875344	0.058389610946581676	0.14408960917872113	0.9904247968053996	False
4_97703244	5.52853006203037	0.018708816596646468	5.276741374495033	0.5548637701452568	0.9624240584999691	0.021612160010124448	0.07646238308880779	0.9868372775178109	False
4_97704391	0.29707200489379204	0.5857238599984871	0.28889987744696555	0.5000242283521258	0.9901339819092712	0.5909263785965762	0.6819121348420841	0.9985656982849924	False
4_97711707	3.1463310170787295e-05	0.9955245161950208	3.1534375011688105e-05	0.5	1.0001062881073564	0.99551946480636	0.9966332766232294	0.9999469889073782	False
4_97705032	4.638407668839477	0.03126399803081625	4.389885523971317	0.5538273001904321	0.9657597736696945	0.03615274051517525	0.1055793287399478	0.9868372775178109	False
4_97717151	0.8868974676811661	0.34631945180881396	0.8489341921558662	0.5000886406383421	0.9832460112090716	0.35685402456127124	0.4811783019206442	0.997568988048414	False
4_97717407	0.7557523360111134	0.3846610959245931	0.7751160921434348	0.4998629679443047	1.0166715344867998	0.378638986787569	0.5011120838086863	0.9976099674615392	False
4_97717481	2.3237544040447915	0.1274121738480516	2.2322282311251898	0.5001907874981949	0.9728419840527558	0.13515880522038315	0.2508724375794905	0.9944909096113326	False
4_97718655	0.23187728364135296	0.6301353312538441	0.2289041529293172	0.5000142154928313	0.9911495342248436	0.6323375756728767	0.7155856338706839	0.9988601982867512	False
4_97717741	3.1510630723487343	0.07587751463859826	3.012861668899858	0.5316960264713276	0.9703434791928346	0.08260633600423595	0.1809475694489931	0.9913664939592132	False
4_97718998	2.4057079356416584	0.1208934229212062	2.3422932905778	0.5001914424192335	0.9719943401653004	0.12590408066674708	0.2392634787120674	0.9944909096113326	False
4_97719874	2.6122617398361854	0.10604042767185527	2.4950808582834725	0.500263054580481	0.9713821472659162	0.11420251068521348	0.22441082340906515	0.9944909096113326	False
4_97719895	0.06558979401427223	0.7978697266130191	0.06307743143770493	0.5000063123973459	0.9954111301206304	0.8016964331814773	0.8484330867288674	0.9988601982867512	False
4_97720329	3.9453102875772856	0.04700218487436103	3.791119463967334	0.5350682516950847	0.9668849271862796	0.05152517706719495	0.13280245689358114	0.9896432687031842	False
4_97723277	0.14375063890722115	0.7045804773757399	0.13860524007395725	0.5000133545000832	0.9931916251818728	0.7096715481735119	0.7768991856869545	0.9988601982867512	False
4_97721781	2.5999052043576403	0.10687010708792756	2.4516767926579632	0.533018857130944	0.9734576351583608	0.11739939826207192	0.2284934952352691	0.9944909096113326	False
4_97723779	2.273597486330289	0.13159412192125242	2.207815112244134	0.5001865280181824	0.9728418018674724	0.13731302451015126	0.2534975818940795	0.9944909096113326	False
4_97723338	3.633738627364096	0.05661949349281459	3.474100912171707	0.5359121177313769	0.9684057594653772	0.06233658889160154	0.15048587098233027	0.9904247968053996	False
4_97724200	2.202195307743523	0.13781434565942152	2.223568505709409	0.499666174769594	1.028079969420038	0.1359185808597132	0.2518173528361412	0.9944909096113326	False
4_97726533	0.5918089518209797	0.44172045958300266	0.584291697392473	0.4999249744343524	1.0141994738564462	0.4446350122381508	0.5593585056327544	0.997978333337408	False
4_97729148	2.4521604673519164	0.11736323371406933	2.4052145754540097	0.4999105137781362	1.028755159965842	0.12093154141319062	0.2329577784068353	0.9944909096113326	False
4_97737627	0.3831757263064048	0.5359085226929754	0.3755093408180983	0.5000136478434483	0.988710813953374	0.5400164142964109	0.6399844393702161	0.9980918642423012	False
4_97737858	2.7164630119103776	0.09931787434247076	2.6098973484840826	0.5002562345530887	0.9706479742906908	0.1061986364999945	0.21388746338382186	0.9943348047269333	False
4_97738462	5.314613478849367	0.02114728453790271	5.471178422805679	0.4589715745299817	1.0486218156502676	0.019332585763630283	0.07133569096999337	0.9868372775178109	False
4_97738729	0.3948333676063669	0.5297696572204358	0.38487920619081706	0.5000326707452575	0.9886070727459196	0.5350034660180265	0.6359251198800715	0.9980918642423012	False
4_97741143	0.052310716059153606	0.8190901553824077	0.051555524154537125	0.4999932210180441	1.0042065427246434	0.8203783189794552	0.8626632029266742	0.9989064889648234	False
4_97740062	3.7959959731909976	0.05137529993917045	3.607743483466038	0.5419008297975874	0.9682329584153376	0.05751110378534741	0.1426964429835628	0.9904247968053996	False
4_97748023	1.4617896403638608	0.2266455848085433	1.4113222201594908	0.5008822234353157	0.9783588907941858	0.2348370211576029	0.3625427390467577	0.9946120056511476	False
4_97748436	0.0007204173702506367	0.978586877264232	0.000711317279638024	0.49999989830327296	1.0004942461406283	0.9787225167885918	0.9838914446723354	0.999815356887746	False
4_97750882	1.1525499401736283	0.28301599338752925	1.1674422368014348	0.4998147265615975	1.020349081300511	0.2799274159011814	0.40770046129407256	0.9948976967493058	False
4_97748909	3.3397080770374714	0.06762660610849612	3.227926487681543	0.5261505185828411	0.9688450153844208	0.07239229483405872	0.1658431645718862	0.9906545479567118	False
4_97753264	0.22023778457797505	0.6388587981673836	0.2132403322539176	0.5000194227083199	0.9915402814520764	0.6442394333559658	0.7251168043979853	0.9988601982867512	False
4_97754731	0.2646767024792496	0.6069252491810166	0.26143273947309353	0.5000170711618483	0.9905399109360602	0.6091375479372929	0.6966975809827688	0.9988170804638048	False
4_97756259	1.1374810357649494	0.28618522720364425	1.0957224826634049	0.5001045795860494	0.980913721959089	0.2952067607116228	0.4226641825856504	0.9953268045347652	False
4_97759914	0.0007792046319838875	0.9777305533176072	0.0007744442409602925	0.4999998460629532	1.000517433823942	0.977798665230704	0.9831857484680012	0.999815356887746	False
4_97762405	0.1741770615462741	0.6764258917962269	0.17352821769600268	0.5000093897490105	0.9922569083841382	0.6769950175072651	0.7510008754278177	0.9988601982867512	False
4_97764243	1.9277043122099256	0.16500982364486896	1.8944548324761847	0.5001312196966355	0.9746782164825168	0.168700315252573	0.2905133128250461	0.9946120056511476	False
4_97763264	7.824727771091375	0.005153620856279907	7.441930359265826	0.5798550286593744	0.9573359568835492	0.00637215071815822	0.03790539797791554	0.9868372775178109	False
4_97765475	2.96636864944486	0.08501248819995501	2.9140138931543333	0.5002020128610989	0.9686420408815808	0.08781307560992402	0.18845619984587456	0.9922290136133528	False
4_97765720	5.454348991684732e-06	0.9981365783889904	5.5025484471116215e-06	0.5	0.9999576209650216	0.998128363092197	0.9985783553462324	0.9999469889073782	False
4_97766545	2.0477170746668776	0.1524346138602306	2.063787270322792	0.4996938167551918	1.0270228140070308	0.15083487876260626	0.26969783785846546	0.9944909096113326	False
4_97766960	0.009035411162329863	0.9242713158681358	0.00893738167360425	0.4999986732030148	1.0017537802123142	0.9246820154593446	0.9426102102108944	0.9997590813771912	False
4_97767908	1.1885899696403044	0.27561416071626504	1.2050686665570538	0.4998067578377639	1.0206852499267731	0.27231096358914897	0.4002897967948064	0.9946120056511476	False
4_97769620	0.03562590614859573	0.8502901243086977	0.03513270720941364	0.5000025295471894	0.9965311854417368	0.8513178512054254	0.8863475978135379	0.9990118416354218	False
4_97770840	0.1015759361630444	0.7499465831192507	0.10077115532112656	0.5000056692820638	0.9941099026192268	0.7509061728090494	0.809023456567218	0.9988601982867512	False
4_97774817	0.535991909419522	0.4640985724393048	0.516906197713979	0.5002693262882123	0.9869023998103846	0.4721644019841724	0.5830446092271345	0.9979806875754014	False
4_97774869	0.10248177037337314	0.7488714972741999	0.1024804039079754	0.4999846558503294	1.0059755753740127	0.7488731151059614	0.8074349281460009	0.9988601982867512	False
4_97776070	1.6878823695773804	0.1938803548352227	1.6615680065842753	0.5001119715696176	0.9762583242144584	0.19739174769246104	0.32272871477285864	0.9946120056511476	False
4_97776909	1.377107072585602	0.24059453335432435	1.3607591490726918	0.4998288580003853	1.0217094383153358	0.24340595776801235	0.3713625176780032	0.9946120056511476	False
4_97778747	0.04767957093704922	0.8271513381468347	0.047160977337625816	0.4999998155440053	0.9959755390454342	0.8280791494990192	0.8685986832699878	0.9989445677210936	False
4_97782257	0.8421646509302434	0.3587784125982985	0.8203828431433067	0.5000666996197599	0.983382359857106	0.3650682552823816	0.4886544668747113	0.9975793293339338	False
4_97781855	8.553631667212926	0.0034483360013736197	8.318519845030096	0.5524888667201244	0.9523514029713838	0.003924288468623582	0.029300346924582776	0.9868372775178109	False
4_97782471	0.23369109268203656	0.6288003431004584	0.2279895179417508	0.5000182909279007	0.9912195291183604	0.6330185942477817	0.7161449507977671	0.9988601982867512	False
4_97782573	4.5302303532077985	0.0333011349428356	4.452395217580488	0.5003690554024152	0.9613151509137848	0.03485233070477256	0.10318258166340398	0.9868372775178109	False
4_97782987	0.4714820847812861	0.4923061292839648	0.483816043681145	0.4999127142384743	1.0131672193902026	0.4866988712659579	0.5953968558642557	0.9979806875754014	False
4_97783246	0.03261182005205398	0.856691422680062	0.03261178355751326	0.5000016230351416	0.9966343755845828	0.8566915019975605	0.8904729873276555	0.9991770010404571	False
4_97784001	1.467959768394394	0.2256678723493429	1.487156269933621	0.500040591664208	0.9772006186045002	0.2226582053278915	0.34978666786655904	0.9946120056511476	False
4_97786085	2.46174783506126	0.1166489165759248	2.383243719759776	0.5001380964395985	0.9718279521123868	0.12264265593816025	0.235169985071592	0.9944909096113326	False
4_97789557	0.05522241844689546	0.8142129964301473	0.05487412562797545	0.4999921790293833	1.0043577870248626	0.8147891386796916	0.8583806123210342	0.9988601982867512	False
4_97789584	0.4748533915145572	0.4907628139904808	0.4711883115596721	0.4999351730228768	1.0127797874710307	0.4924409970626762	0.6002233850293299	0.9979806875754014	False
4_97792812	4.71291766628741	0.029936801964262183	4.564316636919101	0.5348277858099257	0.9635441530299279	0.03264469557318361	0.09902871369067724	0.9868372775178109	False
4_97793168	9.042278518722746e-06	0.9976007342911414	8.777074981480839e-06	0.5	1.000054630347661	0.997636180394144	0.9982252224594794	0.9999469889073782	False
4_97793117	2.977817935026565	0.08441300561616216	2.868948601990269	0.5252804896122574	0.9706145056458512	0.0903038461541481	0.19191747170522744	0.9922290136133528	False
4_97793235	0.528245973487941	0.4673452235003103	0.5168673443258739	0.5000391730712241	0.9867711589778108	0.4721810514658335	0.5830548614722338	0.9979806875754014	False
4_97794526	0.0018801474507963434	0.9654140313062114	0.00184862976311706	0.4999998093488935	1.0007952055908698	0.9657049658098928	0.973873292502818	0.999767550229506	False
4_97795629	1.536176140096643	0.21518787766074032	1.4871713412794634	0.5001328932508002	0.9777226849345712	0.22265586137337146	0.3497849591590425	0.9946120056511476	False
4_97802401	0.5754903258129502	0.44808541812534175	0.5814514702033193	0.4999080543505998	1.014327624134589	0.44574395270693057	0.5602732337232794	0.997978333337408	False
4_97806589	0.04956728946404354	0.8238179399079896	0.04878704193470185	0.5000023879045083	0.9959166771064436	0.8251875141073899	0.8663745156526153	0.9989064889648234	False
4_97807484	0.4138486524126961	0.5200225168750253	0.4143227656168165	0.5000184429857139	0.9880148384665899	0.5197835545419456	0.6232448013997732	0.9980918642423012	False
4_97810342	0.12817280220426142	0.7203341137224597	0.12798942995505058	0.5000061566595289	0.9933410313015624	0.7205258431146685	0.7854336101629367	0.9988601982867512	False
4_97811352	0.2296669990057154	0.6317708536875761	0.2330311008736317	0.4999613462627465	1.0090810330857405	0.6292853643783779	0.7130789599439088	0.9988601982867512	False
4_97812270	0.0007353347336849224	0.9783663709306556	0.0007272483198903501	0.4999999489988631	1.0005002191669534	0.9784856223669641	0.983693804169588	0.999815356887746	False
4_97821110	0.006697127977556504	0.9347771423917072	0.006587854681129103	0.4999990360370966	1.0015015549991082	0.9353102561649352	0.9507863756775736	0.9997590813771912	False
4_97823760	0.5491744337784041	0.4586552163515215	0.5602768453863973	0.4999032250812375	1.0141314033490727	0.4541487188677027	0.5675568842971488	0.9979806875754014	False
4_97825005	1.024319821034652	0.3114965224030338	1.0203402733131952	0.4998603884832328	1.0188628383746587	0.3124383089632319	0.4393776203741728	0.9958340354189781	False
4_97825134	0.07982502391732282	0.7775346730431452	0.0797461540241784	0.4999880786980975	1.005268024623951	0.77764171003224	0.8298486142097257	0.9988601982867512	False
4_97826220	0.1158870096037674	0.7335388954607451	0.11302184074520485	0.4999866578157864	1.0061981025768405	0.7367296964836316	0.7980171018839639	0.9988601982867512	False
4_97828056	0.054141251588497134	0.8160077827274429	0.053707367009337766	0.4999923883465148	1.0043074130239145	0.8167333595165726	0.8598848445047681	0.9988938851476272	False
4_97832192	0.07562801926292195	0.7833120208383649	0.07500341382547049	0.4999896398538786	1.0050903788215269	0.7841864394691251	0.8348961362136067	0.9988601982867512	False
4_97835556	0.010303889184609005	0.9191471481605096	0.010315958104911259	0.4999984920494928	1.0018956613908454	0.9190999731497348	0.9382774975181024	0.9997261015601768	False
4_97838050	0.002752807524270651	0.9581564265258838	0.0027315549050399572	0.4999995897653152	1.000971026746931	0.9583181152786796	0.9683889109438728	0.9997590813771912	False
4_97838535	0.4916618903392305	0.4831869083934853	0.4769250819845183	0.4999483596020835	1.012713877012155	0.4898184393500793	0.5979969391352687	0.9979806875754014	False
4_97838839	0.4928155865944746	0.4826740169245883	0.4874802081249072	0.500030370270345	0.9870809228945466	0.485053484135208	0.5940367246810839	0.9979806875754014	False
4_97838841	1.9173598952151	0.16614799623675858	1.9026626222912453	0.5001085559374177	0.974498036289104	0.1677805894628044	0.28944309235051513	0.9946120056511476	False
4_97839887	1.155828703716281	0.2823323134231803	1.170841433086025	0.4998130138189623	1.0203797364896217	0.27922841611742344	0.4069805258604339	0.9946975578198928	False
4_97841333	0.4037021078690657	0.5251835010508223	0.4045630083746801	0.4999400171530525	1.0118978434263295	0.5247420882531443	0.6273793040206458	0.9980918642423012	False
4_97841517	3.5247372198434164	0.06045940856371668	3.422163651586743	0.5004010422494395	0.966289292371034	0.06432665312638862	0.15360881875340673	0.9904247968053996	False
4_97843376	0.5682430611243205	0.4509579229117281	0.5778057293828169	0.4999033733944567	1.0143277313076045	0.4471736925073864	0.5615052118427101	0.997978333337408	False
4_97848898	0.00026082297436325064	0.9871147127574306	0.0002710089429456275	0.4999999424894388	1.0003129724985462	0.9868655389581334	0.9900809528664424	0.9998540362365428	False
4_97851929	2.8703800404246635	0.09022356242816396	2.802728589555045	0.5002180081660621	0.9693370534966286	0.09410403581166273	0.19717402559529945	0.9925421185666404	False
4_97853580	1.7590712705869578	0.18474039921206176	1.8093059953280322	0.4996779723900285	1.0255478339254007	0.17859150469447427	0.30185799159657645	0.9946120056511476	False
4_97854792	0.021632372510794085	0.8830692887960339	0.02183937721201801	0.500000765229516	0.9972322969964772	0.8825151952702806	0.9102700726143738	0.9994446762968446	False
4_97855933	1.3587759588834274	0.2437497312668231	1.3097344745547157	0.5001254957322465	0.9791337919344169	0.2524427358089888	0.3804357545908699	0.9946120056511476	False
4_97859634	0.6470822030522925	0.4211578037414394	0.6524596927774837	0.5000223442420748	0.9849137572108204	0.4192346455692028	0.5370667073718768	0.9978530551175684	False
4_97860020	0.8242293392371778	0.3639465012594971	0.8184666477827705	0.5000462524783028	0.983239305067324	0.3656288637089772	0.489159105161265	0.9975793293339338	False
4_97860526	0.1499840915575561	0.6985505614419046	0.15022714514634572	0.5000066810156859	0.9927753447816996	0.6983183847342769	0.7678715143078624	0.9988601982867512	False
4_97862572	0.17140183847661206	0.6788689428267393	0.1831862211583939	0.4999558989807082	1.0082602762526425	0.6686492312389694	0.7444007078605672	0.9988601982867512	False
4_97862987	0.09111987764195817	0.7627582616446962	0.0918773740886536	0.5000030372203466	0.9943294983858708	0.7618038940265421	0.8175333895687963	0.9988601982867512	False
4_97865889	0.5930541758839922	0.4412405121348221	0.5807324159395648	0.5000434164802809	0.985966143507366	0.446025380395478	0.5605215658823509	0.997978333337408	False
4_97865943	4.637920585500865	0.03127287318163774	4.486196351586841	0.5346480242653271	0.9638645783192741	0.03416962301133086	0.10188965964254976	0.9868372775178109	False
4_97866019	0.8987397164968911	0.34311986436192304	0.9071355353116816	0.5000312436982279	0.9822109043802176	0.3408755895636285	0.4662829289297283	0.996917439293491	False
4_97868531	1.6947825849937883	0.19297171716924888	1.6631549968842592	0.5000574690411892	0.9762803411883886	0.19717788037323591	0.32248949572054203	0.9946120056511476	False
4_97868627	3.1084088984626987	0.077889015515749	3.0427247207044275	0.5002263848342937	0.968019502811554	0.08109968650915544	0.17866758405274666	0.9909191787656236	False
4_97870154	0.3208115947867043	0.5711203139903998	0.3122523437268683	0.4999645520764571	1.010299880302984	0.5763013349284926	0.6699306777360536	0.9983950419518864	False
4_97877982	0.03854945183573477	0.8443439430697718	0.038706775740138255	0.5000016447019504	0.9963259872655196	0.8440307116828004	0.8808256246892289	0.9989452225199258	False
4_97878225	0.7577572497249321	0.3840312981693902	0.7514673864425276	0.4998996116665975	1.0161445690923279	0.3860120448634132	0.5077828779532874	0.9976099674615392	False
4_97883000	0.459946548794818	0.4976489547233086	0.44384008786073537	0.5003127055967014	0.9878260848040704	0.5052748081435949	0.6110292513639758	0.9980843847386636	False
4_97873777	8.979790756404784	0.002729819068028383	9.797216694132658	0.11623263867084105	1.2864223698660813	0.0017477620093947488	0.019504896301388668	0.9845167172776316	False
4_97884859	0.012887193352820958	0.9096169008770596	0.012839584767789349	0.5000008018157218	0.9978916724679854	0.9097832898631352	0.9311829439093976	0.9997261015601768	False
4_97885555	0.05670827570841652	0.8117763934590713	0.056382927901722724	0.4999918828405233	1.0044185372019816	0.8123070093830234	0.8565312212189578	0.9988601982867512	False
4_97887941	0.09764890455899433	0.7546694936691558	0.09628813773815637	0.499987194749424	1.0057518038226079	0.7563303222050022	0.81329351665107	0.9988601982867512	False
4_97888602	0.9129392235040824	0.3393357571583572	0.9140512038429732	0.500040631951669	0.982216769018928	0.33904179521561384	0.4645867519349688	0.996762672454179	False
4_97890158	1.2277648764273297	0.2678421571326565	1.2159065412415655	0.5000226202328238	0.9796112503503388	0.2701654934636969	0.39815334282995	0.9946120056511476	False
4_97890868	0.04537725934221727	0.8313118408818181	0.04655653801819426	0.4999914968876402	1.0040781267329686	0.8291673137873554	0.8694376586606125	0.9989445677210936	False
4_97891970	0.3448110329368035	0.5570652794289819	0.335205633789883	0.4999625742363315	1.0106660381960724	0.5626097813081054	0.6586925083997214	0.9983491687939406	False
4_97898007	1.82599900338721	0.17660085515832813	1.7841948975037667	0.5001719792325057	0.9755128865427246	0.1816350597471228	0.3052418020485125	0.9946120056511476	False
4_97900316	0.4277748440385096	0.5130828230964238	0.4291911481741408	0.4999351793547902	1.0122625995750458	0.5123861066019628	0.6170063102568586	0.9980918642423012	False
4_97904450	0.5704014202961503	0.4500994467415701	0.5607878369482933	0.5000395966266388	0.9861887640257864	0.4539429851746003	0.5673945570830768	0.9979806875754014	False
4_97906678	0.14717600502518735	0.7012488097973277	0.14852869281094172	0.5000050098395471	0.9927890006778254	0.6999453757932714	0.7691951930640144	0.9988601982867512	False
4_97906684	0.00018202677310785734	0.9892354836634408	0.00017954951181309298	0.4999999441865829	1.0002481464804485	0.9893089790710188	0.9919252178459692	0.999923758194519	False
4_97907517	0.0715541067843759	0.7890872981917072	0.07063341041430249	0.4999999385440158	0.9950806327787814	0.7904167583706345	0.8396998826117936	0.9988601982867512	False
4_97908013	5.1998602607516204	0.022588704011100358	5.040994810806296	0.5368575909520596	0.9618252949802364	0.02475427052769108	0.08322316916261371	0.9868372775178109	False
4_97908904	0.35477961724414797	0.5514198952087035	0.3412221192593279	0.5000551026129947	0.9893483520797584	0.5591246395819156	0.6558019448508954	0.9983198407952568	False
4_97909469	1.354943060957254	0.2444158196383789	1.3748336999633466	0.4997788202026166	1.0221088500765538	0.24098312017704604	0.3688769178105989	0.9946120056511476	False
4_97910023	1.4454312388336916	0.22926246603687395	1.4062720929105126	0.5001171646233569	0.9782794942039575	0.2356762341365005	0.3634170277260577	0.9946120056511476	False
4_97909946	3.8387710022335	0.05008021721620293	3.677172544288623	0.5369467601503257	0.967536791641432	0.055162319768998436	0.13887862082242372	0.9902174124290962	False
4_97910784	3.584392450942971	0.05832474020932765	3.395148830979452	0.5420502377610611	0.9692284906236182	0.06538846198442583	0.15530043919478867	0.9906154533600544	False
4_97911005	8.812990267475016	0.002990934617522312	8.41085318727346	0.5839019949974784	0.9549122401271988	0.003729875768684443	0.028543959063924457	0.9868372775178109	False
4_97911191	1.0918416660653918	0.2960635151994514	1.0327490064410083	0.5001239994512165	0.9816387072820766	0.3095138785560533	0.4366106533357103	0.9958340354189781	False
4_97911172	3.3229625362449156	0.06831861579257759	3.216910058807116	0.5253001728856911	0.9688259959060618	0.07288108420807626	0.1665836044957234	0.9906545479567118	False
4_97911459	1.726167250613628	0.18890111609133253	1.7114270855490759	0.5000992209029772	0.9758178563277466	0.19080031809583287	0.31551569077633984	0.9946120056511476	False
4_97912581	1.3912439584297829	0.23819513715025145	1.4007984047348143	0.4997887576135264	1.0222328538914307	0.23658993741864545	0.3643590951368476	0.9946120056511476	False
4_97915370	0.4778680449498722	0.4893895949087865	0.4812630587875901	0.4999254315974908	1.0130112259674993	0.4878507592614014	0.596352592935178	0.9979806875754014	False
4_97916578	0.6353941503573424	0.4253835799662641	0.6387712448413367	0.4999030646534932	1.0149820110494845	0.4241560977268369	0.5414261898157614	0.9978541397241464	False
4_97918159	0.9625625933180116	0.3265420776614444	0.9514323784605948	0.4998780707821756	1.0181434186269802	0.3293549655247813	0.4555061106228638	0.9964387193244312	False
4_97919954	0.1168994996718169	0.7324218687233579	0.11767540331493365	0.5000022219826799	0.9935887154613556	0.731569506725616	0.7939714520539519	0.9988601982867512	False
4_97920916	2.312115147973316	0.1283692643928489	2.306610214000102	0.5000483175688667	0.9718552778669658	0.12882471858822653	0.2429770697146971	0.9944909096113326	False
4_97921027	1.525077495571736	0.2168527309058492	1.4769099194236333	0.5001321492031087	0.9777958133622464	0.22425862061207125	0.351484553568835	0.9946120056511476	False
4_97921253	5.564028826530091	0.0183331769148809	5.367616092902608	0.5442751517404598	0.9612221757011146	0.020513995655158657	0.07404114453786012	0.9868372775178109	False
4_97928144	0.027878154538221626	0.8673956011677841	0.02720663568834425	0.5000023022359131	0.9969630707823962	0.8689877911420854	0.8998572090085338	0.9992372150289488	False
4_97938148	1.0546925965729486	0.3044288096924193	1.0590918362140656	0.4998426235359718	1.019295853837352	0.3034224074500699	0.4306603641939201	0.9957191774214004	False
4_97943856	0.08110066411671824	0.7758113293858501	0.0803163556047366	0.4999888968063965	1.005263927700875	0.7768691525011893	0.8292312012270798	0.9988601982867512	False
4_97945325	0.00021227907171006424	0.9883753928133072	0.0002107757973135449	0.5000000646308472	0.999730230809494	0.988416623420293	0.991222939056668	0.99987648092914	False
4_97949728	1.1186646559572748	0.2902061698212053	1.0902507939499628	0.5000888566106211	0.9808480835988722	0.29641564772510265	0.4238380646495185	0.9953268045347652	False
4_97953756	1.502756300616511	0.2202477466511209	1.523431691348378	0.4997575692046962	1.0232676764899569	0.21710091380113528	0.3439144097013578	0.9946120056511476	False
4_97954147	4.225215535877055	0.03982756052933757	4.34105923601237	0.4991601850180882	1.039635921220843	0.03720377095098559	0.10748681589758692	0.9868372775178109	False
4_97958104	3.882613705349172	0.04878854877511207	3.942658645559277	0.4991755685687129	1.0375430652790925	0.04707632137264128	0.12519756930660078	0.9880612318268052	False
4_97958991	0.008689042763904808	0.9257327301334304	0.008544280168280238	0.4999988960089461	1.0017097996637383	0.9263522135438356	0.94388262774155	0.9997590813771912	False
4_97961495	0.8578923324054415	0.3543291802503402	0.8371365039965895	0.5000691898537413	0.9831996131760776	0.3602170183681809	0.4841964489640391	0.997568988048414	False
4_97959506	3.623058478058908	0.05698402416850279	3.494435498225357	0.5298143226216544	0.9678408670207947	0.06157539763349117	0.14924477975614464	0.9904247968053996	False
4_97962849	2.4651206057626496	0.11639876769069345	2.568920715220884	0.4993687540724967	1.030629630656449	0.10898206355474316	0.21753669306999493	0.9944885797647562	False
4_97964592	0.003824949707668779	0.9506853292852157	0.0038878991617821157	0.4999993622700888	1.0011725749857563	0.9502817063514004	0.9622922425248318	0.9997590813771912	False
4_97975977	2.4651206057626496	0.11639876769069345	2.568920715220884	0.4993687540724967	1.030629630656449	0.10898206355474316	0.21753669306999493	0.9944885797647562	False
4_97982881	1.6831034399584723	0.19451258823794515	1.624232286823826	0.500108438562769	0.9767581136695778	0.20250266398731387	0.3283019491226641	0.9946120056511476	False
4_97984954	6.809136650825849	0.009069260356560749	7.0047907636289874	0.4473041260834437	1.0565001841994244	0.008129187434528062	0.0432929527775895	0.9868372775178109	False
4_97986157	5.704967149473872	0.016916971978865214	5.895212079780323	0.4485732424379935	1.0517918677837579	0.015182101212132926	0.0616661151338516	0.9868372775178109	False
4_97988834	2.3268886065832253	0.1271558089397491	2.3722128747940587	0.4994410857620139	1.0291262063411828	0.12351186030501682	0.2362590013288049	0.9944909096113326	False
4_97989968	1.0172897156197394	0.31316275997963483	0.9954440889487159	0.500075518360916	0.9816594338141659	0.31841542190807626	0.4450431249298718	0.9959171602442006	False
4_97988036	12.298631310012526	0.0004532905800677112	16.14342186629073	0.08446462231034688	1.4750866599211936	5.872215995450514e-05	0.0052838932103367675	0.9391717268261066	False
4_97999711	0.3839913015038121	0.5354748619720875	0.3804158451312105	0.5000228319433416	0.9885754620313678	0.5373807670810451	0.6378257722076445	0.9980918642423012	False
4_97994428	5.704967149473872	0.016916971978865214	5.895212079780323	0.4485732424379935	1.0517918677837579	0.015182101212132926	0.0616661151338516	0.9868372775178109	False
4_98003771	2.9910103953788507	0.08372791093551546	2.9265811424847925	0.5002198615622003	0.9686395896968693	0.08713183009822299	0.18747369302385986	0.9922290136133528	False
4_98011373	0.005183865205168559	0.9426026528041628	0.005235665888903895	0.499999144991743	1.0013563500489109	0.9423170867842804	0.956243417916254	0.9997590813771912	False
4_98004672	4.133997840202142	0.04202994690850825	4.3475963399905595	0.4381369926645859	1.0460435554169405	0.03706121817278152	0.107243609861065	0.9868372775178109	False
4_98012408	5.681576359987446	0.0171439581030306	5.870867405217723	0.4491381498722738	1.0516158171178922	0.015393465263384474	0.062175879542954914	0.9868372775178109	False
4_98014513	0.18828246596845588	0.6643499669710204	0.18297053631249585	0.5000163246312029	0.9921482112001464	0.6688327397561217	0.7445425305844406	0.9988601982867512	False
4_98016515	3.5445600295356603	0.05974100882229039	3.4831108845792187	0.5002415808014083	0.9657320877788356	0.061998086369743466	0.14991687137931994	0.9904247968053996	False
4_98017954	3.6932365664546873	0.054633504948425234	3.609143660152768	0.5001591688181735	0.9652111691889296	0.057462701106423264	0.14261100760773546	0.9904247968053996	False
4_98018238	0.3843807464406837	0.53526800963601	0.3730020523908024	0.5000331396611509	0.9888045840805668	0.5413724226026373	0.6411013645168658	0.9981186488269008	False
4_98018459	1.80563508468191	0.17903273080928014	1.734633524491073	0.5001697443464743	0.9760431242207612	0.18782023372574008	0.3122104808701649	0.9946120056511476	False
4_98018892	2.6787034112136894	0.10169850034905692	2.658770299203752	0.5001523692639489	0.9698796977472198	0.1029803212628565	0.20948070669864607	0.9939155221342548	False
4_98028257	1.143604647770843	0.28489193381587075	1.092161571534234	0.5001180639912499	0.9810278000256516	0.2959927703294194	0.4234507576124344	0.9953268045347652	False
4_98026833	7.536200076890509	0.006047144473875775	7.145311590080383	0.5808897292431761	0.95831036105189	0.007516021447571797	0.0414378659837912	0.9868372775178109	False
4_98032084	2.2206401917975995	0.13617658206851144	2.2266850279484056	0.4996719981051661	1.028008613407663	0.13564459831882125	0.2514739026253152	0.9944909096113326	False
4_98032135	1.2328036000162117	0.2668624966907842	1.2617356577757164	0.4997834961570493	1.021265745312165	0.2613228097959447	0.3893398294595984	0.9946120056511476	False
4_98033777	2.5459875542257464	0.11057475365567747	2.4725766329502217	0.5002107739163137	0.9712685480114042	0.11584787471977676	0.2265962603227293	0.9944909096113326	False
4_98034219	0.5269783459528979	0.4678800032091181	0.5280808546121989	0.5000243035212631	0.9864664438694568	0.46741482737322704	0.5790166160414599	0.9979806875754014	False
4_98038915	0.4342164482315241	0.5099272210043617	0.4400541318755131	0.5000089103861924	0.9875725427529832	0.5070963293682859	0.6126109449551265	0.9980843847386636	False
4_98041692	4.426735923124738	0.03538010702173	4.320053343650216	0.5002000897392335	0.9619912321162278	0.03766574145210602	0.1083679394069532	0.9868372775178109	False
4_98042389	1.7671675554186663	0.18373300515670168	1.800995420151594	0.4997024907337687	1.0253740260317383	0.1795922000078911	0.3029401730237231	0.9946120056511476	False
4_98045786	1.7046396809602695	0.19168232413003672	1.6288550844037673	0.5001742915997875	0.976844901138506	0.2018614796151036	0.3276184661160452	0.9946120056511476	False
4_98048787	5.470779198701848	0.0193370023461692	5.624689337702876	0.4573921202859377	1.0494444428616632	0.017709204319761418	0.06769785266726397	0.9868372775178109	False
4_98050511	0.5269783459528979	0.4678800032091181	0.5280808546121989	0.5000243035212631	0.9864664438694568	0.46741482737322704	0.5790166160414599	0.9979806875754014	False
4_98050401	6.930793472322647	0.008472409241444101	10.630284412480249	0.04818196888274317	1.6734033373597317	0.0011125060357149996	0.015747448472500914	0.9782700598527084	False
4_98051121	1.7671675554186663	0.18373300515670168	1.800995420151594	0.4997024907337687	1.0253740260317383	0.1795922000078911	0.3029401730237231	0.9946120056511476	False
4_98052187	2.3097378301567915	0.12856573292321086	2.261841155570437	0.5001683176580123	0.9723960785271134	0.13259633429314022	0.2477403767016591	0.9944909096113326	False
4_98052433	0.011265018339734922	0.9154738212353976	0.011004807147401152	0.4999987428038965	1.0019343032469574	0.9164521440494868	0.9363016620598014	0.9997261015601768	False
4_98052765	0.8394917631142675	0.35954216727400723	0.8049064316946897	0.5000573328244469	0.983669366017883	0.3696304637692341	0.4928185870925373	0.9976099674615392	False
4_98053093	0.9128255152177474	0.3393658362615104	0.8977985604578862	0.5000626010946722	0.9825338626202822	0.34337268459207604	0.4685697491560409	0.9969580032974276	False
4_98053899	1.811055280621531	0.17838169088755118	1.7711690387550334	0.5001352414500692	0.9755728790237544	0.1832374674420727	0.30702569269578805	0.9946120056511476	False
4_98055271	1.5684920039183226	0.21042614649564728	1.4977490633464186	0.5001606907980681	0.9777992657610812	0.2210180303659897	0.3480301165395483	0.9946120056511476	False
4_98055357	0.2374569696758897	0.6260488887256068	0.2347401351835288	0.5000144066292407	0.9910313780850756	0.6280311484182601	0.7120884791534835	0.9988601982867512	False
4_98055356	5.627545913652227	0.017680366954976882	5.431736471487966	0.5442631006826917	0.9609826801503794	0.019774007313784647	0.07237002858667675	0.9868372775178109	False
4_98060384	1.313893872529178	0.251690856925313	1.3256341425585558	0.499796431215812	1.021647413906328	0.2495833959508461	0.3775776564848583	0.9946120056511476	False
4_98056859	4.8156307575883375	0.028202748193217775	4.919525919805891	0.4737074688837403	1.044436352053225	0.026554802908644315	0.08691910352090575	0.9868372775178109	False
4_98060987	0.09137473246667582	0.7624366891355755	0.08817388673560345	0.5000086859765409	0.9945660872348606	0.7665116445595661	0.8212486892789426	0.9988601982867512	False
4_98061022	2.25664313205732	0.13304217428204845	2.1647915797839232	0.4992172309238341	0.9732174098720872	0.1412037668591073	0.258172036090181	0.9944909096113326	False
4_98062692	0.008406535112118974	0.926946600105938	0.00851898283144692	0.4999984973666855	1.0017330800648454	0.9264610103946066	0.9439692022557218	0.9997590813771912	False
4_98063890	0.9804288858301504	0.3220929440982897	0.9760790340988024	0.5000514497766294	0.981677926144867	0.3231687504224994	0.44958031295547735	0.9960999684339368	False
4_98066566	1.2362700258224493	0.2661911235862203	1.2213382997360895	0.5000777393064209	0.9795938821096198	0.26909816998808433	0.3971019181381011	0.9946120056511476	False
4_98067986	1.0415739670119706	0.3074556911912357	1.0456588732413366	0.4998453562385869	1.0191701374916111	0.3065090100897143	0.4336824982215203	0.9958340354189781	False
4_98068150	0.2139180759858732	0.6437136363401136	0.21297010637499625	0.5000109487412979	0.9914262422810296	0.6444493586525883	0.7253070405014943	0.9988601982867512	False
4_98069011	0.5296905240891192	0.46673699863128004	0.5159855641613831	0.5000417486216837	0.9868120882449776	0.4725591679642999	0.5833920464221658	0.9979806875754014	False
4_98069057	0.7008085291456041	0.4025121500466707	0.6830235270426783	0.5000563280884733	0.984828834610096	0.4085475237916473	0.5277650732209649	0.9976327435609476	False
4_98070628	2.7165432858490135	0.0993128786192643	2.7140568418508337	0.4996533613874406	1.0308831844903863	0.09946774600804198	0.2046741124545982	0.9937016866842266	False
4_98071217	0.9526974094151512	0.3290336440703053	0.9150377692531038	0.5000919819757157	0.9825781112559998	0.33878127420731585	0.4643270283924537	0.996762672454179	False
4_98072050	3.9053499899071094	0.04813260111315043	3.79542556481465	0.5004297122324718	0.9644930147018018	0.05139280732431373	0.13258943802318487	0.9896432687031842	False
4_98088095	0.17230553615117114	0.6780708807553616	0.16764625505675212	0.5000127461192064	0.9924791343160586	0.6822121833487418	0.7551103170051141	0.9988601982867512	False
4_98092521	1.4873644721997152	0.2226258275134728	1.4716814063031052	0.5000892337047983	0.97759106219669	0.2250805929467763	0.3523708032007509	0.9946120056511476	False
4_98098138	0.249604717035524	0.6173535459317705	0.2488520261213125	0.499963951080777	1.009303310357226	0.6178845635044696	0.7038593437537912	0.9988601982867512	False
4_98101079	0.5985732662968815	0.4391229079648076	0.5817980115498358	0.5000504281937532	0.9860141333132316	0.4456084195707544	0.5601541937662933	0.997978333337408	False
4_98109131	0.2321222265917555	0.6299546749342634	0.22318183683455567	0.5000224689556138	0.9913759677571552	0.6366261399908298	0.7189688747534477	0.9988601982867512	False
4_98107638	6.4647692653405775	0.011003392775379206	6.238096416265763	0.5507156530211411	0.9586890580507692	0.012503079284812646	0.05510296956279302	0.9868372775178109	False
4_98110658	1.3547681885491727	0.2444462622345565	1.3443082202902588	0.5000109655156174	0.978542176035687	0.24627563153556545	0.3742080852622268	0.9946120056511476	False
4_98117224	1.3360432556420676	0.2477329551857799	1.3104787475713238	0.50009686667652	0.9789418333678646	0.2523079938070708	0.38032070161808906	0.9946120056511476	False
4_98131600	3.4517686517128254	0.06318412455931799	3.4714676202711416	0.4985812829011475	1.0351493037754655	0.06243589242504888	0.15065503302646846	0.9904247968053996	False
4_98142293	0.20596776549662368	0.6499463544830548	0.2013625588297145	0.5000039872351109	0.9917379465049918	0.6536232684333365	0.7326277130715555	0.9988601982867512	False
4_98142365	2.5878829171024336	0.10768418422878268	2.504030355656141	0.5001540447314361	0.9711354591267825	0.11355535833625666	0.22358608724774487	0.9944909096113326	False
4_98144657	0.4222852932371097	0.5157989245115877	0.4106006216316018	0.5000346893982804	0.9882433230153408	0.5216648108866313	0.6247945991172817	0.9980918642423012	False
4_98146381	0.2321222265917555	0.6299546749342634	0.22318183683455567	0.5000224689556138	0.9913759677571552	0.6366261399908298	0.7189688747534477	0.9988601982867512	False
4_98149575	1.5297167795164341	0.21615495605990886	1.5206130434198712	0.4997969509953081	1.0230227309786166	0.2175267450741485	0.34437063460827594	0.9946120056511476	False
4_98153097	0.018624082008329882	0.8914496780415934	0.01885411440161988	0.4999967446461681	1.0025773085368794	0.8907855410851427	0.916607668793248	0.9994446762968446	False
4_98154860	1.2556668421750032	0.2624728947427345	1.261047634863644	0.4998133454204841	1.0210635635552023	0.2614528807379249	0.3894839304601606	0.9946120056511476	False
4_98155389	0.34604524717185825	0.5563604026359071	0.3372905581927625	0.4999609566584109	1.0107131954986122	0.5613973538215495	0.6577003189017795	0.9983491687939406	False
4_98163540	0.6363508347403695	0.4250353101619584	0.6256524340788019	0.5003432051764319	0.9854225673270725	0.4289545286816466	0.5456159406463357	0.9978945464388109	False
4_98163909	2.897204026299846	0.08873334165863378	2.8763218562125985	0.5001041279006303	0.9686699558558144	0.08989113640766133	0.19137068529993229	0.9922290136133528	False
4_98167479	1.5949001603517559	0.20662743231764336	1.5413402706326451	0.5000956535453202	0.9773392306198948	0.21441841877718806	0.3410517550419687	0.9946120056511476	False
4_98168696	4.473095735156336	0.034432551961598216	4.362359711572935	0.5002275711181144	0.9618206243101122	0.0367413781817002	0.1066552449062005	0.9868372775178109	False
4_98177682	0.03397328020248125	0.8537636638787259	0.03334703173459275	0.499995747883285	1.0033758115816422	0.8551027061136054	0.8892455657616023	0.9991770010404571	False
4_98179569	0.9561581487171508	0.3281567312841236	0.9376075946674972	0.4998889310147351	1.0179399138463383	0.3328938674882508	0.4588135988057274	0.9964597056881452	False
4_98181386	0.2851905791125233	0.5933191342300235	0.2773452961082512	0.5000238479120248	0.9903329182545528	0.5984465062288293	0.6880566470715885	0.9987094842562596	False
4_98181898	0.5963252071877321	0.4399835709485915	0.5801475292610121	0.5000491124441842	0.9860274878899472	0.4462544999843613	0.5607271803535088	0.997978333337408	False
4_98182579	3.2577173690341965	0.07108801833510947	3.1660220278863567	0.5002628874424628	0.9675034343007792	0.07518536319540448	0.17003576324832134	0.9906545479567118	False
4_98190524	0.6715971630389674	0.4124953169597421	0.6730481117992895	0.4999000834473659	1.0153561190193672	0.4119909108136678	0.5308099900154524	0.9978295362662764	False
4_98192923	2.578918197941164	0.10829565173793963	2.602137296613364	0.4992941716669536	1.0303794765167478	0.1067197078215113	0.21458176820471228	0.9943348047269333	False
4_98193675	0.0005422351711654727	0.9814221840259748	0.0005273706483421846	0.4999999006351482	1.0004223503541174	0.9816785488973184	0.9860865642619266	0.999815356887746	False
4_98194842	0.9977218516055472	0.3178623817058729	1.0059805297896671	0.4998443625543189	1.0188421280668805	0.3158677090936127	0.44263954302326175	0.9959171602442006	False
4_98195079	0.5495327292454419	0.4585086835700669	0.5244034242568887	0.5000571327511059	0.9868427530692182	0.4689693270617773	0.5803197903074135	0.9979806875754014	False
4_98196548	0.31747180956715226	0.5731309707514117	0.3177682085406559	0.4999525901248824	1.0105358274571372	0.5729519668319993	0.6671876326028229	0.9983950419518864	False
4_98197507	1.8096750765620868	0.17854721241859262	1.8501466715388235	0.4996873841834793	1.0257592115087235	0.17376633655582396	0.29631380527455226	0.9946120056511476	False
4_98198678	0.00267972076068368	0.9587151318520684	0.002637515659444034	0.4999997699587452	1.0009502909770955	0.9590412486274412	0.9688986753529762	0.9997590813771912	False
4_98199403	0.3426365736467716	0.5583112809034675	0.3357097453408642	0.5000159383312955	0.9893258167586244	0.5623161690617303	0.6584424675331333	0.9983491687939406	False
4_98202869	4.45673278235131	0.03476392968167852	4.2457488023319465	0.5463852796297576	0.9657943530213879	0.03934871378424122	0.11142424758488433	0.9868372775178109	False
4_98205249	3.982107279787215	0.045985998244166826	3.982979257376429	0.4994854924154531	1.0374830478807655	0.04596220044140886	0.1233060300857828	0.9880612318268052	False
4_98206435	0.6805743984230048	0.4093890022629527	0.6754033380166221	0.4999086083326834	1.0153086651928889	0.4111740763696954	0.5300678413840987	0.9977697916375602	False
4_98205290	12.360341297994747	0.0004385505128146061	11.719423776652546	0.6236605682832934	0.950230048669038	0.0006185110330886312	0.012234915387651629	0.9782700598527084	False
4_98207285	0.4141551923924567	0.519867992624427	0.40295575798882055	0.5000342556594484	0.9883492915045494	0.5255667148516545	0.6281055047151783	0.9980918642423012	False
4_98213629	0.02155944205453864	0.8832651479772307	0.02084815295165754	0.5000007491240704	0.9973534690589608	0.8851933855578634	0.9123330521560188	0.9994446762968446	False
4_98213716	2.0160431517306847	0.1556442664339861	1.9715729232484591	0.5000816583332539	0.9742302071543574	0.16028100397749834	0.28068140977483225	0.9946120056511476	False
4_98216190	0.2894437726404959	0.5905771944697273	0.2846160338558548	0.5000034857313984	0.9901520592799418	0.5936915427985392	0.6841568069496552	0.9986074829686309	False
4_98216276	0.39939830879725946	0.5274001589149548	0.4057487056779792	0.4999314767338391	1.0119961725358542	0.524135219866351	0.6268632743506485	0.9980918642423012	False
4_98219115	0.06694474805969719	0.7958382993964134	0.06609356325134286	0.50000418366292	0.9952404819242482	0.7971118565472474	0.8449182753673294	0.9988601982867512	False
4_98219797	0.2581554777835038	0.6113902074130595	0.2593828321041656	0.4999602193334553	1.0095351820267595	0.6105444747095206	0.6978959545210407	0.9988601982867512	False
4_98219925	2.677699006364662	0.1017626705312501	2.6385203922473006	0.5001803853092354	0.970105208549668	0.10430064129616856	0.21128396269777572	0.9941813981020986	False
4_98221598	0.014540964189205141	0.9040190213810372	0.01408166205874295	0.49999836816338	1.0021784214554217	0.9055398323495828	0.9278959602167324	0.9995810262745424	False
4_98222519	0.31048264106327395	0.5773841684392116	0.3060024294536561	0.4999604245567914	1.0102595366654237	0.5801436775991342	0.6730302731710707	0.9983965191621698	False
4_98222929	1.3630836716285728	0.2430037685441417	1.3060574854753213	0.5001360892344959	0.9792261329122892	0.2531097115862835	0.3811112636290783	0.9946120056511476	False
4_98224696	0.001317441667956665	0.9710458774775268	0.0012939827938680535	0.4999997979848879	1.0006648825492368	0.9713047073193306	0.9781792354445176	0.999815356887746	False
4_98224807	0.9861152500052696	0.3206936984471501	0.9453808192665748	0.5000980646411061	0.982309264104106	0.33089786367864704	0.4569419945059358	0.9964387193244312	False
4_98227559	0.18244787356869094	0.6692779618645932	0.183678312903794	0.5000067785825854	0.9919918597632752	0.6682310287828644	0.7440720664482179	0.9988601982867512	False
4_98228716	0.6624591368864685	0.4156931156217867	0.6549774624872953	0.4999148089006718	1.0150467903478788	0.4183387079158761	0.5363137369262516	0.9978295362662764	False
4_98230006	0.5643230568393278	0.4525236424980296	0.5558649451995734	0.5000386141917205	0.9862361518967988	0.4559311335636778	0.5691129472755513	0.9979806875754014	False
4_98231815	0.6016828649033243	0.4379366563125703	0.5863886944571277	0.5000315192924754	0.9859396199895614	0.4438189956870368	0.5586642008118639	0.997978333337408	False
4_98236731	0.8941903708498842	0.3443442777279729	0.8791675174470583	0.5000617740450427	0.9827182045528516	0.3484297910502655	0.4733313474354863	0.9971999544985076	False
4_98237090	0.6196651080301194	0.4311717611185647	0.5929666852534865	0.5000630926264682	0.985991841845362	0.4412742074767322	0.5564633855305509	0.997978333337408	False
4_98238419	2.9816997519014885	0.08421079298686951	2.9052358520821144	0.5186011609246005	1.0304439826929483	0.08829233747391596	0.18914366983669886	0.9922290136133528	False
4_98238605	0.02271879849903513	0.8801906288435278	0.022825413045211462	0.4999962491584014	1.0028252265533393	0.8799119651851531	0.9082441150689208	0.9993922007919341	False
4_98240503	0.577053429089176	0.4474696058706472	0.5726486020103039	0.4999225658403349	1.0140925530952636	0.4492083479166471	0.5632492326479328	0.9979806875754014	False
4_98242354	0.4454699860476694	0.5044940732886957	0.4534948634536704	0.4999232953480584	1.01269684192442	0.5006799549791809	0.6071208677044597	0.9979875561041772	False
4_98243222	0.03503201487481533	0.8515285898322352	0.034696392471232684	0.4999951843643027	1.0034588406056502	0.8522332857504092	0.8870236764209185	0.999033984347784	False
4_98244498	0.08531064856543225	0.7702255598351381	0.08271385195257608	0.499990587645617	1.0052859742338571	0.7736528224946956	0.8267404752371259	0.9988601982867512	False
4_98246388	0.029346329308459925	0.8639818234169194	0.02929867318380275	0.4999956445754791	1.0031910715301722	0.8640912344247537	0.8961208352390169	0.9992372150289488	False
4_98248885	0.7546817971279154	0.3849979822305976	0.7508801948242763	0.5000403767619639	0.9839279793957691	0.3861976989007984	0.5079520399974256	0.9976099674615392	False
4_98252850	0.07776595032522947	0.7803480687084499	0.07603342457514373	0.4999908049441239	1.0050890649516997	0.7827465491290815	0.8337792110669568	0.9988601982867512	False
4_98255916	0.2177811061272905	0.6407358300394806	0.2139778897726501	0.5000147943447724	0.9914628956684096	0.6436672810767378	0.7246639969061003	0.9988601982867512	False
4_98258036	1.6822821446904754	0.1946214849787532	1.6528373754263157	0.4998059471035937	1.0238692245024177	0.1985731886904587	0.32406492405079873	0.9946120056511476	False
4_98258896	3.9048845185185432	0.04814593634534292	3.712048139295802	0.5428220418725288	0.9678289065781988	0.05402106496382009	0.1369853728940892	0.9902143539336876	False
4_98259141	1.013403545671537	0.3140888332968592	0.996169809532148	0.4998798509230151	1.0185158576167217	0.3182390801308811	0.4448773803007667	0.9959171602442006	False
4_98260471	0.13530299696837744	0.7129958543089474	0.1308046185040439	0.500010908840442	0.9933769152273804	0.7175992374011317	0.7831331202764916	0.9988601982867512	False
4_98262049	0.07111493706057814	0.7897202971944552	0.07086335927306209	0.4999896152241056	1.0049593653662237	0.7900838533128758	0.8394589548519604	0.9988601982867512	False
4_98263483	1.8893208037044928	0.16927854815345256	1.8534886218330944	0.5001332317259777	0.9749747126304844	0.17337819155278367	0.295847897691707	0.9946120056511476	False
4_98264960	0.000320104323769943	0.9857254422404528	0.00031743244107929064	0.4999999480107138	1.0003309118266872	0.985785134987708	0.9892784299028372	0.9998540362365428	False
4_98266404	0.8554325159032601	0.35502003419071226	0.8397419553184591	0.500059959180942	0.9831221573104764	0.3594705821500086	0.4835226486333473	0.997568988048414	False
4_98271129	0.03618213194335596	0.849139862934924	0.03584759598379605	0.5000022043728595	0.9964879052538106	0.8498305680227166	0.8852187117142722	0.9989848264829371	False
4_98273255	0.2085763119169428	0.6478855717730825	0.2008550166938221	0.5000205395661659	0.9918115289053356	0.6540315845530114	0.7329449631004612	0.9988601982867512	False
4_98275282	2.024442022599999	0.1547857670759042	2.009112527499384	0.5001137124904876	0.9737965183268856	0.1563567599958524	0.27611802156730625	0.994532804699778	False
4_98279501	1.5226559314246515	0.21721801368272164	1.545354691803368	0.499752497875836	1.023448137184241	0.21382252650516964	0.34040700273905816	0.9946120056511476	False
4_98283616	0.0988201242543596	0.7532501515541493	0.09750097287542303	0.5000063793367114	0.9942221042759968	0.7548494279973326	0.8121133693263078	0.9988601982867512	False
4_98280093	3.0622352985231487	0.08013136500684738	2.9028311190704703	0.5357360034656348	0.9712055811494452	0.08842412469965187	0.18933447550937998	0.9922290136133528	False
4_98289559	0.4075405318211551	0.5232204812526215	0.39568401898941374	0.5000209301528983	0.9884664859204564	0.5293266694763622	0.6311982653201292	0.9980918642423012	False
4_98292053	0.7444899083255905	0.38822638554764977	0.7330698115474661	0.4999092917411193	1.0158887834315715	0.3918899492577445	0.5131533456777959	0.9976099674615392	False
4_98291379	2.76969638368854	0.09606438103177928	2.6596649720086134	0.5255277671651778	0.9717561842254272	0.10292241099198897	0.20940780184460672	0.9939155221342548	False
4_98303378	0.2733392287593972	0.6011005344351508	0.26887290311060497	0.5000185532693422	0.99042645883497	0.6040888423071209	0.692584152421267	0.9987319915932354	False
4_98309724	0.15701627947613872	0.6919185454046793	0.1537646436590876	0.4999811833210695	1.007245618406602	0.6949633805416575	0.7651956783369491	0.9988601982867512	False
4_98307101	7.925859029150843	0.004873320192560371	7.50107683934766	0.5870474067914163	0.9577486508190888	0.006166211298183399	0.03726178481334933	0.9868372775178109	False
4_98313004	13.68140160679309	0.00021658889010034432	13.292982809907699	0.5841040662489759	0.9431041933066702	0.0002664013132186449	0.008757695591477651	0.9716915987087874	False
4_98319205	2.9991673685975684	0.08330732033736488	2.9186531776904303	0.5001425119274915	0.9687596238371656	0.08756091984779135	0.1880882581606447	0.9922290136133528	False
4_98322424	1.4449719302057815	0.2293364655601265	1.3933289993547078	0.5001329291360237	0.9784772530021336	0.2378437148981787	0.3656337909441919	0.9946120056511476	False
4_98324348	0.14953973575383372	0.6989755918266749	0.14650751222870895	0.5000110542262615	0.9929440934577878	0.7018954996361652	0.7707290428447018	0.9988601982867512	False
4_98330337	1.117684454754425	0.2904175975756301	1.071303373992123	0.5001095989780908	0.981174192670362	0.30065122999950555	0.4279925021914174	0.9956155618704194	False
4_98337140	2.744089521443016	0.09761466433750476	2.849487444407714	0.4993382694186974	1.0322156015568231	0.09140307302000283	0.1934416388099877	0.9923266366902436	False
4_98347900	2.336088814092875	0.12640657815719816	2.3986256165226223	0.4995302518138058	1.0293966851474683	0.12144190270590738	0.2336230351999444	0.9944909096113326	False
4_98348720	6.079124257483272	0.013678856456385443	5.8847106629182235	0.5443980257090739	0.959359662550396	0.015272907012650385	0.0619002080636186	0.9868372775178109	False
4_98357226	0.8959836901289009	0.34386091910191463	0.8846206960952259	0.5000205255601503	0.98262683007062	0.34693922351639617	0.4719814684974138	0.9971415706534242	False
4_98357414	0.6839302003168655	0.4082366501544179	0.6944140143059485	0.5000166525141373	0.9843827376771817	0.4046670564592725	0.5244103107968102	0.9976099674615392	False
4_98358280	2.8320422361560422	0.09240078960743904	2.676137898077286	0.5347827361998823	0.9723381977992154	0.10186249570898886	0.20797533537656784	0.9939155221342548	False
4_98377703	0.1512432566035642	0.6973500778433949	0.14559026887218351	0.5000143119754213	0.993028154995206	0.7027855856711422	0.7714586609542676	0.9988601982867512	False
4_98392150	0.033046801028881134	0.8557492660894863	0.03277971497300314	0.5000020030327338	0.9966393788436708	0.8563270024936471	0.8901790896348093	0.9991770010404571	False
4_98398933	1.1020831554953077	0.29380939289885244	1.13467076692541	0.499794823454962	1.0202217562918934	0.2867812442681076	0.4144680821979447	0.9951784043079572	False
4_98414540	4.598442150822052	0.032001022171856415	4.512884705043688	0.5003871004925278	0.9610885269249059	0.033640459264066225	0.10092253118818396	0.9868372775178109	False
4_98405989	10.111553695578776	0.0014734269654321785	9.583822752487322	0.6052716849151606	0.9536414149488136	0.001962992637038252	0.02065485646002508	0.9847089192621604	False
4_98415101	7.955685162637906	0.004793655820901521	7.672567553006957	0.5619490784726695	0.9551220726007728	0.0056066621326221755	0.03540157189700139	0.9868372775178109	False
4_98427103	0.06931683910989506	0.7923340701542587	0.06931888053077273	0.4999895989341944	1.004913851252268	0.7923310822418418	0.8411733580602296	0.9988601982867512	False
4_98425582	5.73685277483338	0.016612533696202636	5.597482291428605	0.5325589910071611	0.9593561439338896	0.017986307215191122	0.0683101395273601	0.9868372775178109	False
4_98431124	0.8213912677763062	0.3647737056500637	0.8034368474909571	0.5000622442197444	0.9835200245910626	0.37006779107151255	0.4932184246514094	0.9976099674615392	False
4_98432390	1.037008196523658	0.3085183085077291	1.01063065641938	0.5000822525023189	0.9815584703808312	0.3147518006591512	0.4415761573787971	0.9959171602442006	False
4_98435143	0.46779422328754106	0.4940036829483238	0.4623904094660247	0.5000284346395735	0.9874217894135701	0.4965089260807611	0.6036721263668948	0.9979806875754014	False
4_98435389	12.185502577420491	0.000481623612922033	11.966068303856444	0.5534310824574541	0.9428241088987188	0.0005417813796714244	0.011576493424608692	0.9782700598527084	False
4_98435766	0.010416999105885337	0.9187061127439604	0.010475933006091507	0.5000004794939324	0.9980866723718594	0.9184772776837842	0.9378036159668464	0.9997261015601768	False
4_98435890	1.0775856727670714	0.2992382859477933	1.0489705191648682	0.5000856674890223	0.9812241059944028	0.3057443047076954	0.4328936449180476	0.9957723211814274	False
4_98436978	1.7249557604945949	0.1890563776069426	1.6894967344596807	0.5086269202165417	0.9765159807003893	0.19366732392626684	0.3186790779586413	0.9946120056511476	False
4_98439718	0.8082738463259602	0.3686310811364073	0.7941452088707592	0.5000564429652467	0.9835780616602221	0.3728496411697976	0.4957279464240454	0.9976099674615392	False
4_98448248	1.7732575687193162	0.1829794425460709	1.7281393816119817	0.5001366963843552	0.9759130930436416	0.18864869022335207	0.31309331308704785	0.9946120056511476	False
4_98458312	7.940425550989616e-05	0.9928902193337372	7.684273077757098e-05	0.5	1.000160786435452	0.9930058346631216	0.9947069936829084	0.9999469889073782	False
4_98455696	4.588439926928288	0.0321882995110786	4.390680325624999	0.5441180805776872	0.9650095736525792	0.03613589110300719	0.10555085028133868	0.9868372775178109	False
4_98460552	0.16325888232049124	0.6861736951661268	0.16054471490861033	0.4999793156224239	1.0074191609305667	0.6886555055155666	0.7601481563330681	0.9988601982867512	False
4_98462877	3.6857721775682535	0.05487855514663997	3.7506865762661614	0.4991714967721616	1.0366448102586814	0.05278582505690732	0.134918406368239	0.989975875777958	False
4_98473207	1.3015226673818745	0.2539352781267692	1.3168945066281594	0.4997931611887898	1.0216058937559798	0.2511501510349245	0.3791661849060752	0.9946120056511476	False
4_98466776	4.207683943010977	0.04024124558803499	4.3175975095582535	0.4706919515322161	1.0419845374529069	0.037720142251783995	0.10846419659705203	0.9868372775178109	False
4_98473621	0.2665638875323424	0.6056461152042352	0.25415395821619313	0.5000282077995846	0.9908369057576288	0.6141652170189751	0.7008656881848001	0.9988601982867512	False
4_98489368	0.3752600802474149	0.5401509419646058	0.37222558543726336	0.5000210850011351	0.9886917885684258	0.5417936257208249	0.6414533582652746	0.9981230507395472	False
4_98492677	0.008394441551939025	0.9269990190001122	0.00835841910156887	0.4999987601416448	1.0017016112715107	0.9271553824201564	0.9444766883881364	0.9997590813771912	False
4_98499037	1.536715982810449	0.21510728720118225	1.483384041202953	0.5001351766523443	0.9777838791958544	0.22324580734676613	0.3504166113709929	0.9946120056511476	False
4_98505349	0.5841368017534307	0.4446953796661428	0.5861319512587215	0.5000249292685949	0.985734473615456	0.4439187792377556	0.5587524840335522	0.997978333337408	False
4_98511825	1.3604716288095346	0.2434557609346697	1.2973668633021591	0.5001409029544616	0.979344865700514	0.2546947570230219	0.3827470662915864	0.9946120056511476	False
4_98511887	3.154353442875732	0.07572468373697105	3.108651786169503	0.5002062603687631	0.9675652769529268	0.07787740024712164	0.17395269044542014	0.9906545479567118	False
4_98518164	0.30318825251768544	0.5818905421379571	0.30595220790200983	0.4999509953820006	1.010379655232604	0.5801747599204026	0.6730604603371964	0.9983965191621698	False
4_98527486	1.4394112614215258	0.2302346348938179	1.3993066608309164	0.5001190810213803	0.9783419673139708	0.2368396926921298	0.3646176795410184	0.9946120056511476	False
4_98532512	1.5754879754150009	0.2094118131755034	1.5033844849349407	0.5001593660318563	0.9777655804341212	0.22015133713253346	0.34714215820011585	0.9946120056511476	False
4_98544779	1.337076721336416	0.2475501529053871	1.2970371816518311	0.5001133284860371	0.9791678498334851	0.2547551264696266	0.3828074406238377	0.9946120056511476	False
4_98544967	3.191466094862392	0.07402359641672596	3.0919715636482583	0.500171926321215	0.9679237211562208	0.07867942461784339	0.17511688983336116	0.9906853544747796	False
4_98549415	1.0736384975957662	0.3001250392557736	1.040858607786504	0.5001351128636241	0.9813555858471276	0.3076218665177354	0.4347555665419121	0.9958340354189781	False
4_98553780	2.5457411048959666	0.11059200776974196	2.4556669259218324	0.5002305660148479	0.9714648689373332	0.1171014222403438	0.2281295405342445	0.9944909096113326	False
4_98552243	9.374875421581349	0.0021997965561677546	9.002542261372582	0.5780534817198235	0.9528133005189786	0.002696043075149257	0.024166250406529997	0.9859894973631806	False
4_98563193	1.1347424390436909	0.2867660240769464	1.1017248571661185	0.5000957790851057	0.9807850261307332	0.2938878816747734	0.4214008781617497	0.9953268045347652	False
4_98556954	7.089241235160216	0.00775480729328526	7.358954118219117	0.422671561665726	1.0617370975911875	0.006672959591157768	0.03887594384731445	0.9868372775178109	False
4_98564881	2.057518028185428	0.15145668940749335	1.956153999180969	0.5002178018980161	0.9747017296456082	0.16192523926992353	0.2826390190196233	0.9946120056511476	False
4_98573286	1.225005039101518	0.26838064285386354	1.2211149432769162	0.4998327640542514	1.020649506348369	0.2691419548979671	0.397148053241048	0.9946120056511476	False
4_98574266	0.8884592510710547	0.3458951780021743	0.8929915013177379	0.4998672039696152	1.0177207032573046	0.3446679249254743	0.4698296361649085	0.9970960609614471	False
4_98576934	0.34211198935874165	0.5586126711456236	0.3267857488026493	0.5000273545090242	0.9896023323941284	0.5675579135182249	0.662746132198144	0.9983491687939406	False
4_98581790	1.6421595269270597	0.200029429782985	1.6047113990207436	0.5001244545619763	0.9767528910273948	0.20523681269010646	0.33122497811430457	0.9946120056511476	False
4_98595080	1.1154898679552048	0.2908916788540058	1.0982701744324004	0.5000734647262406	0.9806783990286272	0.2946460423309155	0.4221356223938649	0.9953268045347652	False
4_98597987	1.4226484088752898	0.2329679794199072	1.368635787988751	0.5000900176983315	0.9786895935731602	0.2420464125277441	0.3699989690797984	0.9946120056511476	False
4_98617794	0.7938783446302011	0.3729299696430576	0.7546326010160556	0.5000671404466507	0.9842550621595688	0.3850134737586544	0.5068784021078616	0.9976099674615392	False
4_98608081	4.2818929591442725	0.03852042571681702	4.145241783800884	0.531606338463313	0.9650488779677724	0.04175169226311369	0.1158173346099277	0.9877287395417464	False
4_98620094	4.233464238172587	0.03963446580027996	4.056206927511084	0.540056825144285	0.9661013535103059	0.04400924866440792	0.1198920324677211	0.9880612318268052	False
4_98625714	1.4226484088752898	0.2329679794199072	1.368635787988751	0.5000900176983315	0.9786895935731602	0.2420464125277441	0.3699989690797984	0.9946120056511476	False
4_98628739	3.2481188700456296	0.07150547886495584	3.0878405295225093	0.5358893038100524	0.9702791053553712	0.07887942544414261	0.17541135709537947	0.9906853544747796	False
4_98630162	0.47615960861296003	0.4901670250746636	0.4596708302051411	0.5000431928750811	0.9876073086648132	0.4977778512887779	0.6047036161377173	0.9979806875754014	False
4_98644254	0.007029668317123594	0.9331811660455148	0.006770307914848672	0.4999992862971922	1.0015061785668913	0.9344225625514041	0.9500846664574448	0.9997590813771912	False
4_98645122	0.7091150288416372	0.39973775749211204	0.6868008746278065	0.5000615522237274	0.9848353106121264	0.4072546580272327	0.5266242261690834	0.9976258185932436	False
4_98648127	1.0096162538188196	0.3149947902659206	0.9993790608750714	0.4998707554572547	1.0186095454109512	0.3174608036151124	0.4441625709896777	0.9959171602442006	False
4_98652689	1.7971257776043217	0.18006036310740992	1.7816857502984933	0.5001025470241368	0.9753296900868952	0.18194246219277665	0.3055915175202325	0.9946120056511476	False
4_98654138	0.31926156568619035	0.5720517551900264	0.3261601799058553	0.499943303408599	1.010782968166592	0.5679289092908719	0.6630405994601624	0.9983491687939406	False
4_98656223	2.948918544373612	0.08593504651431016	2.8760117378733416	0.5002281386841407	0.9689623585739436	0.08990845365251421	0.19139175935930305	0.9922290136133528	False
4_98661044	0.5192668971038188	0.4711545704327278	0.5316780061111785	0.4999062098282894	1.0137895822495806	0.4659022440314656	0.577739641957427	0.9979806875754014	False
4_98662373	1.0096162538188196	0.3149947902659206	0.9993790608750714	0.4998707554572547	1.0186095454109512	0.3174608036151124	0.4441625709896777	0.9959171602442006	False
4_98672816	1.3971422303990837	0.2372026409827461	1.4395443085450097	0.4997386080885153	1.0227960592162633	0.2302130954520969	0.3577942408582724	0.9946120056511476	False
4_98677246	0.5307163749004928	0.4663058362568174	0.5251755410099577	0.5000319451700889	0.9865893429954952	0.4686422546342534	0.5800384231363555	0.9979806875754014	False
4_98657507	10.620291872419443	0.0011185339094968991	11.448748121874814	0.13130613248396567	1.2666016555337505	0.0007154218127474188	0.012986177125760305	0.9782700598527084	False
4_98678041	2.51098046794948	0.11305557293856985	2.415618757262564	0.5002351979760618	0.9717357117164712	0.12013049485641658	0.23197071503144304	0.9944909096113326	False
4_98682319	0.01461627136366772	0.9037720066219119	0.014298797068477144	0.5000010564693976	0.9977952664146836	0.9048177827249944	0.9273520216572982	0.9995777782353468	False
4_98686482	0.8914752948996636	0.3450778299207462	0.8869001669918362	0.5000473086422744	0.9825384119066848	0.3463187179064812	0.4714039253568209	0.9971177612088056	False
4_98687889	0.5086208885486201	0.4757364730562633	0.5208622320496943	0.4999079761841986	1.013649327745042	0.4704741099470157	0.5816047383598573	0.9979806875754014	False
4_98687959	0.012577398645859716	0.9107052644975552	0.012639704797038577	0.5000004355081586	0.997899110765764	0.9104852907720234	0.9317405521289641	0.9997261015601768	False
4_98691053	7.055119605557254	0.007903903217383546	6.837787299835327	0.549439830732631	0.9565873891268708	0.008924932141128772	0.045526803070889146	0.9868372775178109	False
4_98700137	0.14542596251293105	0.7029453663136661	0.14283663573951344	0.499982095903476	1.0069933538424822	0.7054771400756731	0.7735643581838262	0.9988601982867512	False
4_98701106	0.04509856322534489	0.8318228950732883	0.044693746724078665	0.4999937183653352	1.0039272150172829	0.8325681687114537	0.8720371723624534	0.9989445677210936	False
4_98714323	0.6833019389859771	0.40845202696397775	0.6603088256088085	0.5000944569640219	0.9851618534395654	0.4164509374026159	0.5346847690938098	0.9978295362662764	False
4_98714523	2.227654709486842	0.1355594769222539	2.2194099090811505	0.5001116593615687	0.9724120509781501	0.13628514054851493	0.2522684516205097	0.9944909096113326	False
4_98714525	0.28512111286414665	0.5933641352095087	0.2824823394221312	0.5000164565648029	0.9901521089426504	0.5950788003513101	0.6853113236616689	0.9986074829686309	False
4_98714527	1.5542241882899932	0.2125129181358225	1.5230308484351551	0.5001135831386355	0.9773174783975782	0.21716141108649128	0.34397991015615875	0.9946120056511476	False
4_98714553	0.19633225832303933	0.6576977730464324	0.20366400620696368	0.4999605485140934	1.0085824051024093	0.6517794796387524	0.731165059437391	0.9988601982867512	False
4_98717957	2.2854546217634493	0.1305918713002412	2.2111983360809973	0.5001973600985318	0.9728728964664016	0.1370122057094394	0.2531398924539489	0.9944909096113326	False
4_98718542	2.2621483991237032	0.13257003396772538	2.183700364064862	0.5002043532173603	0.9730720231394456	0.13947875552125302	0.2561472176830724	0.9944909096113326	False
4_98727390	2.090055191296699	0.1482607140213471	2.1191977419548493	0.4996660122477213	1.0274671183541495	0.14546272260961768	0.2632958803631345	0.9944909096113326	False
4_98722642	0.3017466961145914	0.582789465707559	0.2994095075446239	0.5000174239480443	0.9898540813325616	0.5842528434827705	0.6763787703343314	0.9984171382332532	False
4_98732662	2.3237943726314256	0.1274089009635495	2.2533770361296765	0.5001959643367351	0.9725850541273272	0.13332316738440475	0.24864485254708485	0.9944909096113326	False
4_98728680	6.130939180973543	0.013283628849153463	5.902482673674967	0.5505148105174192	0.9598318600959024	0.01511955827371114	0.06150321835060741	0.9868372775178109	False
4_98734222	0.17970760794534613	0.6716246381263904	0.1781278454727726	0.5000107180330258	0.9921751802996166	0.6729871016306287	0.7478073010793905	0.9988601982867512	False
4_98737529	0.01017544202614218	0.9196509622573408	0.01013959979900392	0.4999985016191824	1.0018750528746216	0.9197921203181304	0.9387992228798214	0.9997261015601768	False
4_98738110	0.015188993555444341	0.9019141732302788	0.01490438688051654	0.4999980060038676	1.0022560304376695	0.9028328700541772	0.9257828585879356	0.9994934794907332	False
4_98738826	1.239568614100648	0.2655542086010775	1.2686993106399314	0.499781955459255	1.0213250165303536	0.2600108302077617	0.388067981498115	0.9946120056511476	False
4_98741377	1.7666354157414048	0.18379902154505226	1.8142271552023883	0.4996825805641364	1.0255624565483068	0.17800197370945048	0.3011619780681695	0.9946120056511476	False
4_98743020	1.7224003579042346	0.18938435920573427	1.7584545094068744	0.4997059411708537	1.0250923330149608	0.18481740315191966	0.3087947745445867	0.9946120056511476	False
4_98748299	2.5278656352376165	0.11185141890970708	2.4313369453338964	0.5001809679650074	0.9716431507323892	0.11893142606034855	0.2304214868831068	0.9944909096113326	False
4_98750251	0.09295122379927534	0.7604582864486956	0.09503804798441706	0.4999832569675712	1.0058182699008609	0.7578674449474858	0.8145209382171232	0.9988601982867512	False
4_98750289	3.941543379820075	0.04710753959744307	3.8305504316012966	0.5004337455254426	0.9643302839439921	0.05032640306860992	0.13076567753385662	0.9895142656148112	False
4_98768937	0.01017544202614218	0.9196509622573408	0.01013959979900392	0.4999985016191824	1.0018750528746216	0.9197921203181304	0.9387992228798214	0.9997261015601768	False
4_98769266	0.04842117500844978	0.8258336788737015	0.0480359356115514	0.4999934856733404	1.0040736739062657	0.8265168300656995	0.8673820835182059	0.9989285860896542	False
4_98770901	0.13660831321345768	0.7116763641753983	0.13409378399592242	0.5000095464465578	0.9932427284526674	0.7142246607383538	0.7805045585468695	0.9988601982867512	False
4_98784843	0.5307163749004928	0.4663058362568174	0.5251755410099577	0.5000319451700889	0.9865893429954952	0.4686422546342534	0.5800384231363555	0.9979806875754014	False
4_98787432	0.11146290148407444	0.7384847507443524	0.1090222425700631	0.4999867286276087	1.006096087782693	0.7412600561742613	0.8015102696169591	0.9988601982867512	False
4_98789542	0.2990319548839437	0.5844899354452078	0.3039521642604086	0.4999489874839989	1.010382761186752	0.5814153115891612	0.6740862544162969	0.9983965191621698	False
4_98792563	0.6840027894292007	0.4082117763221982	0.6840074032843404	0.5000316844033194	0.984619061425756	0.4082101953853119	0.5274649102672248	0.9976327435609476	False
4_98803872	0.6334650611296411	0.42608714819236704	0.6535199930949602	0.4998799463278658	1.0153488158906874	0.4188569943788336	0.5367505964813156	0.9978295362662764	False
4_98805237	0.01017544202614218	0.9196509622573408	0.01013959979900392	0.4999985016191824	1.0018750528746216	0.9197921203181304	0.9387992228798214	0.9997261015601768	False
4_98813965	1.6495654278019174	0.1990180890086859	1.623626440687076	0.5001092137497859	0.9765307788478552	0.20258687270733566	0.32837884096090875	0.9946120056511476	False
4_98815976	0.06126102566985736	0.8045138260041564	0.060451045512309065	0.4999918129324374	1.004558015284933	0.8057844597979531	0.8515571736382883	0.9988601982867512	False
4_98825693	0.01017544202614218	0.9196509622573408	0.01013959979900392	0.4999985016191824	1.0018750528746216	0.9197921203181304	0.9387992228798214	0.9997261015601768	False
4_98825163	3.0141308813466594	0.08254169074646223	2.904339030101255	0.5255382459933722	0.9704473828996526	0.08834146134239129	0.1892251182283209	0.9922290136133528	False
4_98826300	0.03279056775653544	0.8563034794521469	0.03301428336271783	0.5000011658543314	0.9966021308550768	0.8558194761108141	0.8898060218270298	0.9991770010404571	False
4_98826365	0.3877036330891599	0.5335089461037059	0.3747902815084672	0.5000347607132456	0.9887994767742893	0.5404046627471578	0.6403096633675321	0.9980918642423012	False
4_98838893	4.379423604798261	0.03637529630206826	4.2437282924838655	0.5313200250737772	0.9646031481102156	0.039395564079353074	0.11150740468402297	0.9868372775178109	False
4_98839732	0.4599715421121005	0.4976372733057405	0.4438069729403651	0.5000420839848257	0.9878258957678532	0.505290691912654	0.6110412123165916	0.9980843847386636	False
4_98842575	0.7288756470630346	0.3932478779647445	0.727622622049239	0.5000357864108521	0.9841513715168512	0.393654876264077	0.5147202304704699	0.9976099674615392	False
4_98844444	0.6334650611296411	0.42608714819236704	0.6535199930949602	0.4998799463278658	1.0153488158906874	0.4188569943788336	0.5367505964813156	0.9978295362662764	False
4_98827579	7.49529850609042	0.006186027660419424	8.134742455491505	0.09950607365312987	1.3142101531470245	0.004342501508143637	0.03091051897434262	0.9868372775178109	False
4_98844648	0.06126102566985736	0.8045138260041564	0.060451045512309065	0.4999918129324374	1.004558015284933	0.8057844597979531	0.8515571736382883	0.9988601982867512	False
4_98846590	0.01017544202614218	0.9196509622573408	0.01013959979900392	0.4999985016191824	1.0018750528746216	0.9197921203181304	0.9387992228798214	0.9997261015601768	False
4_98849826	1.6495654278019174	0.1990180890086859	1.623626440687076	0.5001092137497859	0.9765307788478552	0.20258687270733566	0.32837884096090875	0.9946120056511476	False
4_98850603	0.04733306181802988	0.8277706850005967	0.047835372322879266	0.4999921990070719	1.0041028194288717	0.826873628820509	0.8676423766298934	0.9989285860896542	False
4_98856821	1.0135682413596785	0.31404951381591584	1.041999212007795	0.4998126494106411	1.0193616162521373	0.3073569635372492	0.4344969821377412	0.9958340354189781	False
4_98859070	3.0141308813466594	0.08254169074646223	2.904339030101255	0.5255382459933722	0.9704473828996526	0.08834146134239129	0.1892251182283209	0.9922290136133528	False
4_98876085	0.06126102566985736	0.8045138260041564	0.060451045512309065	0.4999918129324374	1.004558015284933	0.8057844597979531	0.8515571736382883	0.9988601982867512	False
4_98859659	0.2143839480736034	0.6433527965146077	0.2130675500884536	0.5000121054697282	0.9914317411422441	0.6443736407720981	0.7252392617700045	0.9988601982867512	False
4_98878248	3.7958752154523268	0.05137900579635857	3.725236699552625	0.5002619309614794	0.9645935785610436	0.05359603095275334	0.13627739841306638	0.9902143539336876	False
4_98878296	0.17175310140660827	0.6785584477306321	0.17323883205244786	0.4999725312301541	1.0078052010761511	0.6772492513853947	0.7512025029147702	0.9988601982867512	False
4_98878714	1.7767227889315222	0.18255226454936324	1.8399538891826523	0.4996608445872701	1.0258479434061016	0.1749563518135442	0.2976836191336511	0.9946120056511476	False
4_98878887	4.502344734082897	0.033848410155336794	4.3649911138709285	0.5320824870888892	0.9641479432572316	0.036684674524484984	0.10653734408755873	0.9868372775178109	False
4_98878903	0.796225382953395	0.3722243195485752	0.7630148327443749	0.5001333652783225	0.9841272128801926	0.38238668217737215	0.5045124117666157	0.9976099674615392	False
4_98884185	0.04733306181802988	0.8277706850005967	0.047835372322879266	0.4999921990070719	1.0041028194288717	0.826873628820509	0.8676423766298934	0.9989285860896542	False
4_98884234	0.0026656698759595088	0.9588234145374168	0.0026426958174852197	0.5000000657897115	0.9990456544254072	0.9590010816478366	0.9688741838785724	0.9997590813771912	False
4_98884473	0.06631367373037733	0.7967816891813613	0.06647216595956706	0.4999899484405294	1.0048173852549005	0.7965443113287135	0.8444876810731594	0.9988601982867512	False
4_98885670	0.19242450237354086	0.6609063396260688	0.19302192575196386	0.4999702976837871	1.0082169593337524	0.6604133065009411	0.7379936242426866	0.9988601982867512	False
4_98887552	0.01017544202614218	0.9196509622573408	0.01013959979900392	0.4999985016191824	1.0018750528746216	0.9197921203181304	0.9387992228798214	0.9997261015601768	False
4_98894542	0.06126102566985736	0.8045138260041564	0.060451045512309065	0.4999918129324374	1.004558015284933	0.8057844597979531	0.8515571736382883	0.9988601982867512	False
4_98896698	0.0025816011966313113	0.959477352851954	0.0025314871236332692	0.5000000671733139	0.9990709930455596	0.9598722583635738	0.9695229231656882	0.9997590813771912	False
4_98894177	6.030858252644408	0.014057896326926887	10.995309187932437	0.03776168083490805	1.8096141147740763	0.0009134277383766598	0.014437439376481237	0.9782700598527084	False
4_98900798	0.04733306181802988	0.8277706850005967	0.047835372322879266	0.4999921990070719	1.0041028194288717	0.826873628820509	0.8676423766298934	0.9989285860896542	False
4_98909599	0.01017544202614218	0.9196509622573408	0.01013959979900392	0.4999985016191824	1.0018750528746216	0.9197921203181304	0.9387992228798214	0.9997261015601768	False
4_98912612	0.6469144856382627	0.4212179962904132	0.6153123243930168	0.5001259504980751	0.9857991605113999	0.4327946085777185	0.5489986119599274	0.9978945464388109	False
4_98912614	0.7568244527305694	0.3843241326851622	0.7351238305236619	0.5000642594826973	0.9842896674682732	0.3912273805456429	0.5125496023552825	0.9976099674615392	False
4_98916751	1.1601297220030629	0.28143863885834197	1.1781439051810594	0.499808562808065	1.0204683554453926	0.2777341837117525	0.4055258461946799	0.9946120056511476	False
4_98919221	0.274242076381924	0.6005002424988599	0.28283528810788994	0.4999475643950438	1.0100872451780651	0.5948488617882229	0.685126783249882	0.9986074829686309	False
4_98922541	0.7084222214504621	0.3999680942266981	0.6982949554403604	0.5000474802681599	0.9845728280122741	0.40335720766984096	0.523248389685558	0.9976099674615392	False
4_98923293	0.057810975602748726	0.8099898457928457	0.0575758332197438	0.5000030965367217	0.9955380773433234	0.8103692919582722	0.8551454594230378	0.9988601982867512	False
4_98927726	0.5961793018172443	0.4400395198799387	0.5858903113512497	0.5000413635808587	0.9858867997681059	0.4440127245462657	0.558833362856002	0.997978333337408	False
4_98928628	1.0893565970608847	0.2966138101171523	1.1022487934678793	0.4999894659510549	0.9803725654244766	0.2937731173349458	0.4212721555288365	0.9953268045347652	False
4_98930596	2.439003450414475	0.1183513927132024	2.388436273402476	0.5001079091954098	0.9716329045432266	0.12223584547347155	0.2346203508204359	0.9944909096113326	False
4_98933047	1.6137536305898834	0.20396495901635725	1.5993963560722475	0.5000956164581261	0.9766236588599728	0.20598877685159844	0.33201838797115474	0.9946120056511476	False
4_98937933	0.1342970803930399	0.7140176319466597	0.1383508613835147	0.4999744712466266	1.007047702092734	0.7099260144563986	0.777103661019768	0.9988601982867512	False
4_98939432	0.7084222214504621	0.3999680942266981	0.6982949554403604	0.5000474802681599	0.9845728280122741	0.40335720766984096	0.523248389685558	0.9976099674615392	False
4_98939847	1.105399646294046	0.29308415405224103	1.0808828890440054	0.5000855751890114	0.980898379488951	0.2985001316451642	0.4258731353017264	0.9954692513245688	False
4_98940175	0.01614490982548844	0.8988908352049252	0.01649865239232895	0.4999971168547182	1.002422305753389	0.8977951751479867	0.9219718712568626	0.9994934794907332	False
4_98940539	2.853271594006685	0.09118820004909567	2.991688254136534	0.460482489456712	1.0361621209230585	0.08369287187423202	0.18248540621388576	0.9913974302453056	False
4_98940570	1.3467561490563753	0.2458460127063288	1.4050047032033035	0.4997226589851705	1.0226566658178604	0.2358874142233567	0.3636186552130104	0.9946120056511476	False
4_98940830	0.036553481703307966	0.8483770133071786	0.0375660218160192	0.4999984802929857	0.9963383912902471	0.8463171708101723	0.8825850238621005	0.9989747748635408	False
4_98942015	0.5961793018172443	0.4400395198799387	0.5858903113512497	0.5000413635808587	0.9858867997681059	0.4440127245462657	0.558833362856002	0.997978333337408	False
4_98942216	3.7636468040325326	0.05237822389491309	3.862215138542524	0.4739481891281405	1.0394202893655875	0.049385086522897866	0.1291481010848584	0.989213793598834	False
4_98942419	2.413960057157105e-05	0.9960798439617125	2.4213219148805365e-05	0.5	1.0000928383726728	0.9960738709074936	0.9970416577196842	0.9999469889073782	False
4_98942381	0.2787099133455371	0.5975480344751167	0.2796349097334314	0.5000120654550876	0.9901392665845204	0.5969406096808271	0.6867984687702375	0.998648652866972	False
4_98944002	0.7084222214504621	0.3999680942266981	0.6982949554403604	0.5000474802681599	0.9845728280122741	0.40335720766984096	0.523248389685558	0.9976099674615392	False
4_98944223	0.0070209730449271035	0.933222407565476	0.006874979222629918	0.5000005354330506	0.9984702673813712	0.9339187336630244	0.9496928028669834	0.9997590813771912	False
4_98944991	0.4397421530736381	0.5072469333413092	0.4441808406445489	0.5000139102971336	0.9875355663383084	0.50511141371677	0.610883441655897	0.9980843847386636	False
4_98945175	1.2400022543760088	0.2654706193508072	1.230677984556678	0.5000710056426717	0.9794683411537436	0.2672752267340985	0.3952741706645676	0.9946120056511476	False
4_98946057	0.03785458780807005	0.8457354195692768	0.03905165951800882	0.4999982891977091	0.99625961431933	0.8433463547742399	0.8803318082169466	0.9989452225199258	False
4_98950810	2.800937392306196	0.0942092131276363	2.963990593125345	0.4518823131567774	1.0369158221929442	0.08513757923215493	0.1845734467991067	0.99162197241176	False
4_98951767	0.7084222214504621	0.3999680942266981	0.6982949554403604	0.5000474802681599	0.9845728280122741	0.40335720766984096	0.523248389685558	0.9976099674615392	False
4_98952695	0.057810975602748726	0.8099898457928457	0.0575758332197438	0.5000030965367217	0.9955380773433234	0.8103692919582722	0.8551454594230378	0.9988601982867512	False
4_98954310	0.004882980772668688	0.944290502429271	0.004796789020474535	0.5000002676865897	0.9987199895224408	0.9447835758693208	0.9581167309235621	0.9997590813771912	False
4_98954632	1.2400022543760088	0.2654706193508072	1.230677984556678	0.5000710056426717	0.9794683411537436	0.2672752267340985	0.3952741706645676	0.9946120056511476	False
4_98957120	0.14184869036019165	0.7064500370674052	0.13994664482379449	0.4999813004964935	1.0069375435370946	0.7083340603095649	0.7758141564139469	0.9988601982867512	False
4_98957465	3.432342584597237e-07	0.9995325497989204	3.5315315471962094e-07	0.5	0.9999888493704264	0.9995258436391836	0.9996263626230484	0.9999720818578768	False
4_98957619	0.4397421530736381	0.5072469333413092	0.4441808406445489	0.5000139102971336	0.9875355663383084	0.50511141371677	0.610883441655897	0.9980843847386636	False
4_98960849	0.9366722548344056	0.3331351245045274	0.9496920738456538	0.4998496982551134	1.0183548619752405	0.3297976896463101	0.4559270222411066	0.9964387193244312	False
4_98962992	1.7925109417374756	0.18062052880669235	1.767485309337644	0.5001169540518338	0.9754959732705047	0.1836935982325741	0.307518939598898	0.9946120056511476	False
4_98967484	0.006832011599229304	0.9341250851742752	0.006580781700904481	0.4999992991161299	1.0014850403803337	0.935344916068796	0.9508159932745271	0.9997590813771912	False
4_98967937	0.04239802197542275	0.8368629327253214	0.04381237358029466	0.4999915986080137	1.0039703113345502	0.8342030805589797	0.8732674417743674	0.9989445677210936	False
4_98968686	0.021839007063114483	0.8825161836547852	0.02181323212789721	0.4999967781425926	1.0027538378624103	0.8825850298462776	0.9103224729782146	0.9994446762968446	False
4_98968077	0.7084222214504621	0.3999680942266981	0.6982949554403604	0.5000474802681599	0.9845728280122741	0.40335720766984096	0.523248389685558	0.9976099674615392	False
4_98969881	1.0527532440863752	0.30487384111256843	1.0594720317603787	0.5000399279794421	0.9808094407271822	0.3033356331413644	0.4305840419248476	0.9957191774214004	False
4_98971334	0.206965461016992	0.6491563130270581	0.20544289107783686	0.5000118084455216	0.9915913158308688	0.650362911504421	0.7300435777373637	0.9988601982867512	False
4_98972450	0.454957840467074	0.4999899096839612	0.4486860008910297	0.5000297578453387	0.9876231992539884	0.5029596129438352	0.6090482897831252	0.9979875561041772	False
4_98978821	0.021839007063114483	0.8825161836547852	0.02181323212789721	0.4999967781425926	1.0027538378624103	0.8825850298462776	0.9103224729782146	0.9994446762968446	False
4_98979999	0.1670702448768253	0.6827288083980149	0.16615785878093448	0.5000088525677896	0.9924295196529096	0.6835492611677032	0.7561480720368307	0.9988601982867512	False
4_98979965	0.16988693116735476	0.6802123150683268	0.17526360009651398	0.4999671030008938	1.0079389344034146	0.6754756283198858	0.7497962366286517	0.9988601982867512	False
4_98982531	0.7084222214504621	0.3999680942266981	0.6982949554403604	0.5000474802681599	0.9845728280122741	0.40335720766984096	0.523248389685558	0.9976099674615392	False
4_98982768	2.9637811179035225	0.08514860762815624	2.978199572044105	0.5000168957665485	0.9679245776268772	0.08439310203651684	0.18350949158546986	0.9913974302453056	False
4_98982769	0.10551757112710902	0.7453061936946022	0.1027654249483021	0.5000089105317087	0.9941069914035588	0.748535920480234	0.8071717871884527	0.9988601982867512	False
4_98987597	0.034950180089637684	0.8517000925814141	0.035062459923210554	0.5000016312279428	0.9965047118803052	0.8514648384744359	0.8864506898337029	0.9990118416354218	False
4_98985386	5.59013835704269	0.018061869461839297	5.3653943259705565	0.5495251133265896	0.96166844926106	0.0205401438083096	0.07410151887011146	0.9868372775178109	False
4_98987725	0.04239802197542275	0.8368629327253214	0.04381237358029466	0.4999915986080137	1.0039703113345502	0.8342030805589797	0.8732674417743674	0.9989445677210936	False
4_98988463	2.2934971034956098	0.12991690908227027	2.2780583067760745	0.5001298923997909	0.9720956524121956	0.13121605770548295	0.24604021272269444	0.9944909096113326	False
4_98991496	0.5961793018172443	0.4400395198799387	0.5858903113512497	0.5000413635808587	0.9858867997681059	0.4440127245462657	0.558833362856002	0.997978333337408	False
4_98997049	0.7084222214504621	0.3999680942266981	0.6982949554403604	0.5000474802681599	0.9845728280122741	0.40335720766984096	0.523248389685558	0.9976099674615392	False
4_98999112	0.7784730240468605	0.37760855048466496	0.7862781565854675	0.5000252959250325	0.9834292182481882	0.3752279071656245	0.4979150920452261	0.9976099674615392	False
4_98994046	9.616349172294347	0.0019285273002040968	10.60923930584977	0.10572254191108413	1.323644968900113	0.0011252397251720894	0.01583459255584483	0.9782700598527084	False
4_99003477	0.93682879860728	0.33309473011047064	0.9295417768262269	0.5000545857334838	0.9821491908688176	0.33498202239278074	0.4607797515881013	0.9966620211722688	False
4_99006603	0.028450747028045963	0.8660534700255749	0.029447699736920182	0.4999997060218794	0.9967459480130318	0.8637493965015957	0.8958468724671971	0.9992372150289488	False
4_99008133	0.5961793018172443	0.4400395198799387	0.5858903113512497	0.5000413635808587	0.9858867997681059	0.4440127245462657	0.558833362856002	0.997978333337408	False
4_99008715	0.2884911922113957	0.5911890359567681	0.2860013392637484	0.4999612037191339	1.0099467582190007	0.5927944352859281	0.6834271888400895	0.9985737295172986	False
4_99011795	2.330535004507226	0.12685827051767018	2.4085728030695464	0.4994801572228457	1.029541494021334	0.12067233751044693	0.23263027613283035	0.9944909096113326	False
4_99012924	0.5886307439253642	0.44294909051718345	0.5777325318122166	0.5000423603373356	0.985994269274586	0.4472024710365287	0.5615308424554583	0.997978333337408	False
4_99012943	1.451551127012749	0.2282792240709461	1.4578926571557531	0.5000596199183275	0.9775255733137168	0.2272657188636815	0.3547333761269638	0.9946120056511476	False
4_99013291	0.93682879860728	0.33309473011047064	0.9295417768262269	0.5000545857334838	0.9821491908688176	0.33498202239278074	0.4607797515881013	0.9966620211722688	False
4_99014582	0.3108944952642503	0.5771318053741812	0.3244729951438785	0.4999943340257287	0.9891659019927972	0.5689318573998188	0.6638721704515488	0.9983831711052349	False
4_99019116	0.004882980772668688	0.944290502429271	0.004796789020474535	0.5000002676865897	0.9987199895224408	0.9447835758693208	0.9581167309235621	0.9997590813771912	False
4_99023016	0.013417119844881142	0.9077854575353341	0.01385028864024207	0.4999972555912289	1.0022304646162672	0.9063154701755999	0.9285076775076564	0.9995819425127734	False
4_99023213	0.005460291396474304	0.9410949015328308	0.005605692189419642	0.5000000692705134	0.9985855653625172	0.9403172146720928	0.9547158333964606	0.9997590813771912	False
4_99025959	0.5213144299102339	0.4702815215951936	0.5025279858855356	0.5000114973015014	0.987053044629524	0.4783914482135277	0.5883045805322397	0.9979806875754014	False
4_99026264	0.0225963953668753	0.8805113857682796	0.02262288589190576	0.4999967084382692	1.0028077862292384	0.8804418922659429	0.9086507874578592	0.9994006602556801	False
4_99026776	0.5961793018172443	0.4400395198799387	0.5858903113512497	0.5000413635808587	0.9858867997681059	0.4440127245462657	0.558833362856002	0.997978333337408	False
4_99026849	2.043140313752815	0.15289372430963455	2.0003213601630705	0.500150544652036	0.9740349333591308	0.1572658613156015	0.2771193241720031	0.994532804699778	False
4_99029944	1.885747748151232	0.16968231412831614	1.9010823955504748	0.4997158931520832	1.025933641409719	0.16795721456928792	0.2896481372525008	0.9946120056511476	False
4_99034310	0.2655481976658507	0.6063338349972971	0.26342626571204164	0.500015828595773	0.9904834319103322	0.6077759753812133	0.6955624296226092	0.9987319915932354	False
4_99034903	1.607936147954831	0.20478215890080664	1.6902525164259714	0.4996513232234832	1.024951100005708	0.19356768529699486	0.318571998954271	0.9946120056511476	False
4_99035912	0.7139619286826928	0.3981316769043803	0.7546563859868911	0.4998346164965883	1.0166954617077826	0.3850059839190783	0.5068738455544841	0.9976099674615392	False
4_99035914	1.0769238475036786	0.29938673290767537	1.0475746432348387	0.500076577211075	0.9812429005977196	0.3060663302512929	0.4332182993461916	0.9958035114395628	False
4_99035916	0.2661732286004224	0.6059104322562603	0.2664105142612243	0.4999604743693242	1.0096451524203474	0.6057498572035489	0.693951118434505	0.9987319915932354	False
4_99037120	0.04002168113057536	0.8414381958557371	0.04084925456845667	0.5000005997934558	0.9961945786774008	0.8398291783699953	0.8776217980957024	0.9989452225199258	False
4_99040061	3.2616059310487344	0.07091963991520411	3.1959672398188568	0.5002377974594149	0.9672139494793054	0.07382008991629319	0.16800923613369612	0.9906545479567118	False
4_99040941	0.025622300450457658	0.8728261899613629	0.025370876963279443	0.5000016632717598	0.9970458725998036	0.8734464012988392	0.9033065199152708	0.9992799256988832	False
4_99041533	0.5078069310948194	0.476089763018154	0.5114379646729503	0.5000184890336986	0.9866471633062838	0.4745170338900252	0.585053479697422	0.9979806875754014	False
4_99045275	0.2655481976658507	0.6063338349972971	0.26342626571204164	0.500015828595773	0.9904834319103322	0.6077759753812133	0.6955624296226092	0.9987319915932354	False
4_99048464	0.004384669684887044	0.9472051911082372	0.004414148228534032	0.5000002044488833	0.9987570870068704	0.9470282762885988	0.9597872773055732	0.9997590813771912	False
4_99049031	1.1652067782989377	0.2803883119020464	1.1417778070244822	0.5000859993307387	0.9803488043042722	0.2852769811649645	0.4130122633938463	0.9951784043079572	False
4_99050945	2.2753564323830915	0.13144490246510365	2.1917244869946444	0.5002080115600913	0.9730521705957624	0.13875388982845227	0.25524445054516315	0.9944909096113326	False
4_99052102	0.01559324310471766	0.9006241668964181	0.015939375021844168	0.5000001566335801	0.997620648594461	0.8995330539821029	0.9233006761355644	0.9994934794907332	False
4_99053277	0.5078069310948194	0.476089763018154	0.5114379646729503	0.5000184890336986	0.9866471633062838	0.4745170338900252	0.585053479697422	0.9979806875754014	False
4_99056416	1.3558426649668434	0.2442592855077841	1.3387320245856245	0.5000857337052991	0.9786455588349284	0.2472577020437877	0.37521736183533416	0.9946120056511476	False
4_99057457	0.0002768630983123188	0.9867244488865298	0.00027936409969697706	0.5	0.9996868698112008	0.9866646278971528	0.9899357127275358	0.9998540362365428	False
4_99057588	0.08454460685884868	0.7712306322504365	0.0837396961178456	0.5000051494247687	0.9946344013266224	0.7722920370834934	0.8257055680512704	0.9988601982867512	False
4_99060942	0.2811432017703055	0.5959528990195904	0.2788175162422704	0.5000168492624785	0.9902112162988722	0.59747730781697	0.6872524154004669	0.9986838823025188	False
4_99065178	0.4555982568227819	0.4996883510343421	0.4445691218352295	0.5000355505578853	0.9877459125573096	0.5049253392291942	0.610714849180931	0.9980843847386636	False
4_99065489	0.9593862422696304	0.32734156205864506	0.9432773978114708	0.5000659098071653	0.9821011569502271	0.3314364016699446	0.4574449240849729	0.9964387193244312	False
4_99065706	0.6042801584541735	0.4369495959396894	0.6100653449648235	0.5000201175106936	0.985401932760526	0.43476320767085697	0.5507335196583952	0.9978945464388109	False
4_99067369	2.979041379938621	0.08434921702031772	2.919587298023544	0.5001284633853319	0.9686441050839752	0.0875102431856718	0.1880107967532279	0.9922290136133528	False
4_99067852	0.05046226786578245	0.8222608368122571	0.051103677978971966	0.4999915570595792	1.0042451959803476	0.8211538010111474	0.8632623896958102	0.9989064889648234	False
4_99074194	0.5159524514292855	0.4725733765884658	0.5047461065842072	0.5000391634021497	0.9869279600797464	0.4774221143497756	0.5875031967069789	0.9979806875754014	False
4_99079773	0.8153172713375909	0.3665528528160957	0.8439171802201599	0.4998425418893998	1.0174764001559586	0.35827885321466435	0.48246666738812105	0.997568988048414	False
4_99080029	0.023468083881482468	0.8782461069650362	0.023694974148384063	0.4999961226691861	1.0028856824723835	0.8776635739236337	0.9065336988448568	0.99933389973179	False
4_99080906	6.169813255707028	0.012994832522438049	6.0525875372877636	0.5282308863719889	0.9573028571699652	0.013885933468675836	0.05851241062747727	0.9868372775178109	False
4_99081188	1.9481716035396064	0.16278401417099908	1.9326020556327421	0.4997508618156391	1.0259431829126529	0.16447404786518227	0.2856366615728197	0.9946120056511476	False
4_99084671	2.085635781803433	0.14869030532320682	2.178240251396346	0.4994380242760739	1.0282130791005175	0.13997442873749746	0.2567475435905527	0.9944909096113326	False
4_99086814	0.32619657366987553	0.5679073129227006	0.3336179641191848	0.4999416058997476	1.0109117851257714	0.5635364259189142	0.6594739573039557	0.9983491687939406	False
4_99094892	0.17541428538162052	0.6753441157204809	0.1726091275268118	0.4999777119496079	1.0076957010599452	0.6778033275994368	0.7516296797939069	0.9988601982867512	False
4_99096380	3.841152613776444	0.05000913180628064	3.991607656716951	0.4577253449718171	1.0418416142009257	0.04572741454841045	0.1228708792382354	0.9880612318268052	False
4_99104461	5.451630264887854	0.019550074810276367	5.615245820714335	0.4557973764260201	1.0496302796015764	0.0178048834145702	0.06792397162862039	0.9868372775178109	False
4_99105055	0.5634767978822595	0.4528627700358879	0.5515524004003964	0.5003385946682544	0.9863330156090804	0.4576840770830423	0.5706018010916363	0.9979806875754014	False
4_99104879	7.2482161078518175	0.007097148358617522	6.890760962563945	0.5752895599160146	0.958626061812376	0.008664237699351762	0.04478009788615793	0.9868372775178109	False
4_99106402	0.12044239274112555	0.7285551734203244	0.12081241090345428	0.4999814879081591	1.0064985856627726	0.7281550293809101	0.7913525730002569	0.9988601982867512	False
4_99110737	0.006579887128381756	0.9353493011004879	0.0065022162416426	0.4999990432689841	1.0014951728648305	0.9357311803755728	0.9511007778606184	0.9997590813771912	False
4_99110770	2.999369173483672	0.08329694382860943	3.1006105095657404	0.4993323491934697	1.0335460998964623	0.07826293945077145	0.17449036374396046	0.9906545479567118	False
4_99111308	0.493909666190234	0.4821884561206695	0.4787044645090646	0.5000423110157508	0.9873286128085073	0.48900972769347995	0.5973282649271264	0.9979806875754014	False
4_99118845	0.014436753786384315	0.9043619143190564	0.014316851338662671	0.499997906558691	1.002222739948978	0.9047579971620648	0.9273041778468348	0.9995777782353468	False
4_99113149	0.6687548980380882	0.4134860432812136	0.6557147742532834	0.5000469060507634	0.9850806452993742	0.4180768779855364	0.5360728091664184	0.9978295362662764	False
4_99118847	2.578921460524441	0.10829542851057836	2.498118411131145	0.5002140465978372	0.971159136282562	0.11398240572493425	0.2241300258071792	0.9944909096113326	False
4_99120845	0.0595985218921129	0.8071316217820066	0.05945871833682759	0.4999913253715162	1.0045452905545589	0.807353512418641	0.8528216172005334	0.9988601982867512	False
4_99122428	0.24873197334896704	0.6179693525138672	0.24542438970456715	0.5000161224817341	0.9908385359499574	0.6203154942224856	0.7058027137692778	0.9988601982867512	False
4_99122468	0.10680651603763636	0.7438095819749865	0.10421781575496424	0.4999876427756853	1.0059529730774506	0.7468256259338995	0.8058310213571352	0.9988601982867512	False
4_99122430	9.11119833600435	0.0025404938823158085	8.707734192314094	0.5835857656997391	0.954088324776166	0.0031686279929727945	0.02619733407453268	0.9868372775178109	False
4_99125030	0.005748036060765571	0.9395656429357568	0.005753689652920002	0.5000002724772133	0.9985849575896694	0.939535986478778	0.9540978508446426	0.9997590813771912	False
4_99137104	0.0377392373526888	0.8459676899599808	0.03753890794905601	0.4999946526206496	1.0036055697366892	0.8463719515502782	0.882630589395875	0.9989747748635408	False
4_99142332	5.343003100112696	0.02080560104454044	5.194508165222942	0.5346782923976421	0.9610496572523228	0.022658365996564456	0.07874806417677603	0.9868372775178109	False
4_99143909	5.876867275111637	0.015341093647055047	5.705927278515446	0.5393875030243885	0.9595609406787544	0.01690772131903151	0.06583820932008819	0.9868372775178109	False
4_99146436	0.9751812058539144	0.3233913915351554	0.9896365903478002	0.4998393277604935	1.0187473412526744	0.31983121120449365	0.4463844603303615	0.995975606201621	False
4_99147896	0.14237459414017906	0.7059316638167406	0.14232784220075698	0.4999788258186351	1.0070423489249294	0.7059777019738546	0.7739397042682944	0.9988601982867512	False
4_99152631	0.4468132178069197	0.5038522042815052	0.4512464765502955	0.499928121595399	1.0126154957853186	0.5017436161597899	0.608045848040084	0.9979875561041772	False
4_99160699	0.09311241147338478	0.7602570416881722	0.09540687120897927	0.4999827290300714	1.0058357918473189	0.7574127903871923	0.8141814749905024	0.9988601982867512	False
4_99162483	1.1447384535311755	0.2846532903837521	1.1476515501053657	0.5000479833232534	0.9800680999575364	0.2840413025282361	0.41181275071723	0.9951261978791632	False
4_99163496	0.5425547964548798	0.4613758603410739	0.526060029733344	0.5000466832336394	0.9867155852361548	0.4682680312312874	0.5797450950126815	0.9979806875754014	False
4_99163938	0.06120426573788506	0.8046025750989041	0.06242122968978948	0.5000010912966211	0.9952984445615112	0.8027092213155584	0.8492071312338634	0.9988601982867512	False
4_99171008	0.18461830704464435	0.6674340175408253	0.1855018356654909	0.4999713382216845	1.0080616664593671	0.6666870712193063	0.7428902104159393	0.9988601982867512	False
4_99172175	0.7941864478923719	0.37283723002328417	0.7811051611643052	0.5000557319239556	0.9837047306373812	0.3768033552172913	0.49939768060041706	0.9976099674615392	False
4_99172232	0.2981063689410206	0.5850719998373541	0.2910113469915814	0.5000229925031011	0.9900790284257244	0.5895731631525574	0.6807900835728846	0.9985656982849924	False
4_99176933	0.4586440112443597	0.4982583790333799	0.4569301589217503	0.4999351668143854	1.0126095591830988	0.4990621730224175	0.6057681409205263	0.9979875561041772	False
4_99179523	1.3699529012588698	0.2418199760833245	1.342853396319697	0.5000997019486939	0.9786915717454442	0.24653139222402545	0.3744763523423248	0.9946120056511476	False
4_99181377	4.3153194673548105	0.037770678271558784	4.3838619031630515	0.4824612893293908	1.0410310701511405	0.036280706005692775	0.10581342166971484	0.9868372775178109	False
4_99187874	5.987921446146742	0.014404165635036326	6.1576668416309985	0.4546990991177318	1.0520629766872165	0.013084368541747882	0.05656676233530195	0.9868372775178109	False
4_99191084	0.5539017390023275	0.4567278137236448	0.5330671537849412	0.500052456994698	0.9866779293245131	0.4653202111245788	0.5772395602242508	0.9979806875754014	False
4_99195704	0.4647303030490093	0.4954215177564416	0.4681908827988082	0.4999270240229496	1.0128349307119104	0.4938206264338245	0.6014018236465755	0.9979806875754014	False
4_99197490	1.33483407959406	0.24794704738020035	1.345232037943788	0.499795365909391	1.0217956469001417	0.2461133910681788	0.37404746675567135	0.9946120056511476	False
4_99201096	1.9243860311809728	0.16537395220396026	1.8989744832688304	0.5001211680449007	0.9745950333753144	0.16819315190665618	0.28991697390177096	0.9946120056511476	False
4_99203074	5.9871558092947925	0.01441041925148534	5.8691506466166175	0.5005176495724399	0.955716958675338	0.015408484355050378	0.06221973636921296	0.9868372775178109	False
4_99206009	0.27311677426104103	0.6012486354244162	0.2701161208933627	0.5000169773866906	0.990378185280578	0.603253888066933	0.6918898476003766	0.9987231033001418	False
4_99208152	0.4008053233664839	0.5266736472110796	0.3995496140814794	0.4999429202646952	1.0117929519969302	0.5273219465789519	0.6295470842899722	0.9980918642423012	False
4_99213384	2.2486686584603603	0.1337294125948516	2.2043158415071957	0.5001564270595823	0.9727326466447788	0.13762494041453155	0.25388204108530266	0.9944909096113326	False
4_99232736	0.3060538073965233	0.5801118830295497	0.3071126735994767	0.4999996820223406	0.9896657895318004	0.5794573923856485	0.6724834867657755	0.9983965191621698	False
4_99235747	0.2922795832929239	0.5887634094589898	0.297209599029884	0.4999498677181851	1.010268695590514	0.5856370628326975	0.6775201869553851	0.9984334643339428	False
4_99237439	0.912131198630874	0.3395495806891969	0.9184958586156426	0.4999972521041354	0.982120163865618	0.3378702208417507	0.4634869138634845	0.996762672454179	False
4_99238981	1.2738616079150802	0.25904349302863605	1.221830270729697	0.5001235690810856	0.9798936274031779	0.26900175951967364	0.3969948391337309	0.9946120056511476	False
4_99245680	0.06259320344103969	0.8024432504982729	0.061497802940721165	0.4999920259039804	1.0045874998576123	0.8041440739917691	0.8502938692143875	0.9988601982867512	False
4_99245681	2.080363002620345	0.14920468978454005	2.0049626769541646	0.5001898879018291	0.9742122250003876	0.15678515293401166	0.2765793725967741	0.994532804699778	False
4_99247037	0.4377874733914382	0.5081922853805204	0.44024629950217786	0.50001821860034	0.9876186981396776	0.5070036010397818	0.6125408879469479	0.9980843847386636	False
4_99251006	1.687009301028695	0.1939956787276671	1.707945177797228	0.499732694548165	1.0246265992531651	0.1912521903558183	0.3160294421696485	0.9946120056511476	False
4_99260423	2.1951768532759957	0.13844331849140068	2.173449503723532	0.5000524383616299	0.9727793827543476	0.1404109656287016	0.25726129498386124	0.9944909096113326	False
4_99261097	0.6928521195166866	0.4051959600950861	0.6979127057129517	0.4998923552027824	1.0156775279810837	0.4034859454231236	0.5233543295515839	0.9976099674615392	False
4_99265184	2.3163565564798887	0.1280195716437631	2.3422759311797563	0.4992842926567408	1.028837309359972	0.12590548349419184	0.2392674656962727	0.9944909096113326	False
4_99265288	1.7498114705322791	0.18590043489986874	1.700288119031029	0.500145346704319	0.9761428481407076	0.1922503017386087	0.31714067162457643	0.9946120056511476	False
4_99265928	0.05260127764209699	0.8185971400306955	0.05263351091707591	0.49999204577556	1.0042825617162636	0.8185425360739872	0.8612540887946948	0.9989064889648234	False
4_99270541	1.2738616079150802	0.25904349302863605	1.221830270729697	0.5001235690810856	0.9798936274031779	0.26900175951967364	0.3969948391337309	0.9946120056511476	False
4_99268949	7.954610680906399	0.004796502552724125	7.707689577717247	0.5555348572578053	0.9544275064206093	0.005498608362618064	0.035058121686175364	0.9868372775178109	False
4_99287225	1.0306366111595082	0.31000919291950824	1.0520967757329345	0.4998213503434813	1.0193879749329011	0.3050246743679044	0.4321782660377864	0.9957723211814274	False
4_99297253	0.2285656908116067	0.6325893925149118	0.2308037671427883	0.4999629657692008	1.0090159436560042	0.630928486710037	0.7144100430992992	0.9988601982867512	False
4_99304544	0.1511096132046532	0.6974772195376739	0.15300014133390505	0.4999746600028595	1.0073484175244731	0.6956846456667846	0.7657829041534693	0.9988601982867512	False
4_99305589	1.7498114705322791	0.18590043489986874	1.700288119031029	0.500145346704319	0.9761428481407076	0.1922503017386087	0.31714067162457643	0.9946120056511476	False
4_99309404	0.02498128721151005	0.8744136984428017	0.025153449107165216	0.5000009690770618	0.9970337691346658	0.8739852978400229	0.9037354055019244	0.9992884494799916	False
4_99313919	1.2738616079150802	0.25904349302863605	1.221830270729697	0.5001235690810856	0.9798936274031779	0.26900175951967364	0.3969948391337309	0.9946120056511476	False
4_99317251	6.8983018441200565	0.0086277663623473	7.2313340162290825	0.3957779803226914	1.0659964290501385	0.007164195199839796	0.040353406279955775	0.9868372775178109	False
4_99317274	3.795252350584804	0.05139812498921037	3.953742730656813	0.4560836412815811	1.0418570851741709	0.04676724175562197	0.12470090498845768	0.9880612318268052	False
4_99324388	8.4737197598904	0.003603138757901303	8.42013081299956	0.5170504094076263	0.9483470411367186	0.0037108909353948953	0.028466497656507637	0.9868372775178109	False
4_99329255	0.2121268988240104	0.6451054456852454	0.2104758078494342	0.500011305448136	0.9914909939741576	0.6463947260891144	0.7268408902821817	0.9988601982867512	False
4_99329809	0.01554543725012181	0.9007758283933324	0.015688180337747326	0.4999974468681583	1.0023472695910958	0.9003236820689046	0.9239049890272499	0.9994934794907332	False
4_99329257	8.598221022906046	0.003364915373163302	8.14949541146052	0.5912606142005645	0.956253769845734	0.00430731444662924	0.030788631171495568	0.9868372775178109	False
4_99330630	0.08639883727698107	0.7688062038740748	0.08763656144219567	0.4999852681195092	1.005564838535215	0.7672035586404761	0.8217766799015557	0.9988601982867512	False
4_99332021	0.012470349730627106	0.9110844960498246	0.012361279157630634	0.5000008008696476	0.9979366157529486	0.9114725883711992	0.9325026356813444	0.9997261015601768	False
4_99337881	2.7710905891940456	0.09598074703589432	2.8234525515072164	0.4993452490626336	1.031780945578718	0.09289638827582256	0.19553936207113576	0.9924016713193948	False
4_99339498	2.0809377758803294	0.14914852041131854	2.111228808320448	0.4996665021340714	1.027422815899804	0.14622186146192095	0.2642202911295867	0.9944909096113326	False
4_99343070	2.879141514518209	0.08973385044047523	2.9305825662886487	0.4993347181496993	1.0323647562938392	0.0869161239065942	0.1871718213626031	0.9922290136133528	False
4_99343119	0.4995356586925084	0.4797042207977889	0.4805446265563661	0.5000470985514139	0.9873522973564648	0.4881757267019179	0.5966311122603751	0.9979806875754014	False
4_99359739	1.89217149049972	0.16895720225942046	1.9346272051261624	0.4996714323649583	1.0263455019670198	0.1642530932067211	0.2853780771686489	0.9946120056511476	False
4_99363400	1.5091359049858395	0.2192709869593782	1.475859468042472	0.5001082609005144	0.9776927412295452	0.2244234723048381	0.3516753592415161	0.9946120056511476	False
4_99369765	0.6313320507299807	0.4268671295853464	0.6254691024696513	0.5000386723350121	0.9853594057778096	0.429022164051766	0.5456854280853419	0.9978945464388109	False
4_99372384	2.0079219797272003	0.15647952515938124	2.0097173238646064	0.4999845496303305	0.97367292816819	0.15629443740149052	0.27605081240498874	0.994532804699778	False
4_99372969	4.311961160069131	0.03784530828556598	4.388600667709397	0.4808682581955269	1.0412399671784132	0.036179996242630914	0.10562375513537804	0.9868372775178109	False
4_99373177	0.2208984433751482	0.6383562006864199	0.21348948956438107	0.5000309236476552	0.9915477266990635	0.6440460181474095	0.724965868567357	0.9988601982867512	False
4_99374958	5.197478838285917	0.02261967276243704	4.963858524180979	0.5511152466884465	0.9632996884132302	0.025882392829583708	0.08556637673697239	0.9868372775178109	False
4_99379586	0.02261956374556462	0.8804506050837146	0.022849077329738062	0.5000005671818367	0.9971683575503676	0.8798502030136615	0.9081957016892852	0.9993922007919341	False
4_99386437	0.0038504839676800633	0.9505212082940228	0.003817275941401022	0.4999994252566812	1.0011472842516969	0.9507347596724928	0.9626436667040684	0.9997590813771912	False
4_99380178	7.826199611479751	0.005149425798908314	7.494940507258433	0.5705972654953588	0.9564082121119972	0.00618725752664151	0.03733412009821651	0.9868372775178109	False
4_99388616	1.6860441770452326	0.19412325559793786	1.626225110554515	0.5001530916567832	0.9767531964523152	0.20222596482564625	0.3280000774614074	0.9946120056511476	False
4_99388853	0.2294753460454757	0.6319131246225714	0.22249413792815176	0.5000198305131952	0.9913528783916732	0.6371460465329573	0.7193897863716906	0.9988601982867512	False
4_99388927	1.0188485101440676	0.3127923015580392	1.0224615206934686	0.4998500063222132	1.018951791183235	0.3119358402797485	0.43891399106801626	0.9958340354189781	False
4_99394831	0.04331190622398395	0.8351390758511564	0.04282883750056499	0.5000027229273801	0.9961650357867736	0.8360478978265566	0.8746668732304198	0.9989452225199258	False
4_99396750	0.3080932759873889	0.5788525909965214	0.3018519474135246	0.5000229049080486	0.9898777606146242	0.5827237387526153	0.6751496400607616	0.9983965191621698	False
4_99399748	1.3777931447612843	0.2404774129800955	1.3184645119436027	0.5001374388375551	0.979141895445932	0.25086780878589765	0.3788962091184607	0.9946120056511476	False
4_99401089	1.8321524405056384	0.17587352138235335	1.8185209543735248	0.4997642297219356	1.0251688484878392	0.17748943250479532	0.3006032307102585	0.9946120056511476	False
4_99403784	0.023013566984765532	0.8794217972120569	0.022715987925039368	0.4999968640853662	1.0027937136660718	0.8801979840153544	0.9084628296310387	0.9994006602556801	False
4_99406137	0.7244987432063965	0.39467219286321176	0.7216320124061895	0.4999002785298198	1.0158538866802114	0.3956091007534565	0.5165069689636063	0.9976099674615392	False
4_99406528	0.5146100776865978	0.4731499698537487	0.5143684764298087	0.4999255023992719	1.0134020376243895	0.4732538664137511	0.5839735765469641	0.9979806875754014	False
4_99406700	3.2419504656157296	0.07177514303004262	3.1685445462244397	0.5001543759048072	0.9673911339400368	0.0750693161274979	0.16984723585232894	0.9906545479567118	False
4_99407200	0.3810547646249916	0.5370392841043513	0.3801934107286797	0.4999465141206909	1.0115079293264309	0.5374997443850509	0.6379322816428425	0.9980918642423012	False
4_99407299	0.1638871383608631	0.6856026483540429	0.16646506798497285	0.4999718340733412	1.0076775001049003	0.6832727140267758	0.7559441662731893	0.9988601982867512	False
4_99408068	1.5320170870202787	0.21580996821331044	1.5558936308843838	0.4997492602438642	1.023535920124763	0.21226748600066325	0.33877917404496066	0.9946120056511476	False
4_99407673	2.2170149265908776	0.13649674860632133	2.3286943545899703	0.4689082735462221	1.0313192031310652	0.12700836677083893	0.2406839842274905	0.9944909096113326	False
4_99408106	1.4226576584010218	0.2329664604301247	1.4468017868966854	0.49976377888996104	1.022707572699912	0.2290418269177585	0.356585045505729	0.9946120056511476	False
4_99410262	0.3144309812108617	0.5749738013868793	0.3170632265319	0.5000111412477327	0.989474569712374	0.5733779064349905	0.6675305132444768	0.9983950419518864	False
4_99411237	0.2625554964100019	0.6083699053846288	0.2628095114741882	0.499960664574622	1.00958000596567	0.6081965197153254	0.6959018928492299	0.998737072082618	False
4_99411783	0.4490145674821235	0.5028032923757513	0.4395909378690703	0.5000325622979239	0.98779425019527	0.5073199583204311	0.6127709938925098	0.9980843847386636	False
4_99411950	0.9015038632944083	0.3423787899669475	0.8863874673479586	0.5000613977958214	0.9826474872995572	0.3464581511199214	0.4715320784205619	0.9971177612088056	False
4_99412506	1.1767939008542785	0.27800966139353034	1.1571838020390717	0.5000166780747517	0.980177299063188	0.2820503616823757	0.4098175499070748	0.9949690213523956	False
4_99412100	8.439999703410535	0.0036705630839105607	8.198532578444429	0.5551209092326014	0.9529298850655262	0.004192428424863892	0.03033753238712705	0.9868372775178109	False
4_99414840	0.04873887739343985	0.8252724328855949	0.04885770356850117	0.5000022445258753	0.9958761131944004	0.8250630102848844	0.8662890802767879	0.9989064889648234	False
4_99412762	5.101647547590005	0.02390312924724547	4.950855979168409	0.5355863491748966	0.9620612987735	0.026077753906289414	0.0859656447266723	0.9868372775178109	False
4_99414921	0.6476865741476274	0.4209410059143862	0.6505959999194602	0.5000260660907686	0.9849642854194504	0.4198996746187373	0.537651085342536	0.9978541397241464	False
4_99415447	0.09810747953608256	0.7541126621780256	0.09929323587857652	0.4999836422006903	1.0059171326472474	0.7526794326650781	0.8103773224894957	0.9988601982867512	False
4_99415704	3.893392703552422	0.04847640341056758	3.8877242564012704	0.5001890812920261	0.9635118458149062	0.04864029037195538	0.12787910096923585	0.988936191922248	False
4_99416678	4.9568159527303255	0.0259880168082105	4.830197927170957	0.500238867531076	0.9598617423521214	0.027965419959736226	0.08980511051635433	0.9868372775178109	False
4_99417717	0.6701351298091254	0.4130044986063983	0.6890294594377337	0.4998739720504807	1.0157357780146608	0.40649469381864334	0.5259789042970007	0.9976099674615392	False
4_99418336	0.0049630999755940755	0.9438360749671768	0.004992530488379997	0.4999991384134571	1.0013218309563048	0.9436700749756164	0.9572635163036328	0.9997590813771912	False
4_99418416	0.0785376818740886	0.7792889668572454	0.07811170084460173	0.4999887676804215	1.0052022743104778	0.7798728734934333	0.8315698522480609	0.9988601982867512	False
4_99418999	0.5170342867012891	0.4721095199215724	0.5064431712598889	0.5000391105835519	0.9868977820514404	0.4766826470630362	0.5868681270799955	0.9979806875754014	False
4_99419215	0.8500608158896625	0.3565351338184558	0.8192092323552058	0.5000792629190767	0.9834844245740484	0.3654114691702032	0.4889614646585176	0.9975793293339338	False
4_99420215	0.9588159573891628	0.3274853768583135	0.960327860848338	0.4998607937261152	1.01834735482888	0.32710428731124364	0.45336225225876897	0.996326532829664	False
4_99420044	8.181917765210414	0.0042310006257083605	7.860906909492768	0.5693029559657354	0.9552109132426652	0.005051504852859322	0.033521993628799235	0.9868372775178109	False
4_99418507	4.3610198806374	0.03677028523260617	7.248140727671852	0.042785455252576016	1.6789946842295824	0.00709744630001663	0.040157474484725016	0.9868372775178109	False
4_99421102	5.0584123743615805	0.024506678075533302	4.835596167617041	0.5495383424656489	0.9636572437132768	0.027878000430697655	0.08961658312036193	0.9868372775178109	False
4_99421741	0.8485133685083213	0.3569732390376429	0.8207163554288854	0.5000752270426229	0.9834387697186878	0.3649708035854271	0.4885559314079238	0.9975793293339338	False
4_99422081	0.00771407945770619	0.9300119265632848	0.007711664788075724	0.4999988037034167	1.0016377369589966	0.9300228531594608	0.9466530121950456	0.9997590813771912	False
4_99423280	1.8408527336957263	0.17485103453116024	1.8817288310492584	0.4996841764214976	1.0259766101213224	0.1701377848565122	0.29212405444397804	0.9946120056511476	False
4_99425353	1.7916164446222638	0.18072933925859025	1.7529059632797723	0.5001348737927546	0.9756932329336899	0.1855118289884613	0.3095950192315031	0.9946120056511476	False
4_99426471	0.8806579570210715	0.348021533631234	0.8350844828382833	0.5000974004924407	0.9834613934814942	0.3608064061422853	0.4847529180452614	0.997568988048414	False
4_99428163	2.6911065900407607	0.10090971215798794	2.5614542405419343	0.5294792252992383	0.9725882742001724	0.1094978183651456	0.21823897185929592	0.9944909096113326	False
4_99428608	0.18498526434679266	0.6671235305693735	0.17662040773939225	0.5000173326002194	0.9923536186624196	0.674293841425629	0.7488610040479281	0.9988601982867512	False
4_99429025	2.8211958586363166	0.09302707130912267	2.7124973857426085	0.5002595151054223	0.9700682636764032	0.099565010770438	0.2048011263799949	0.9937016866842266	False
4_99430416	0.4884708622850837	0.4846102117808782	0.4748806873431022	0.500040937936955	0.9873597444343116	0.4907503515164343	0.5987966142530129	0.9979806875754014	False
4_99434834	1.9867471621194	0.158681408106488	1.913222027946176	0.5001806879789695	0.9748162297882438	0.1666057894137416	0.2880892264282374	0.9946120056511476	False
4_99436066	0.03751047441068067	0.8464294206025954	0.03772927621685085	0.5000015090492819	0.9963695378181684	0.8459877650332627	0.8823133393669694	0.9989747748635408	False
4_99437683	0.03968583444090967	0.8420961011111892	0.040959909409139066	0.4999999354704212	0.9961680421201856	0.8396153268760366	0.8774503577748755	0.9989452225199258	False
4_99438495	0.46214559892897	0.4966229282298912	0.4687160844950995	0.5000124812614725	0.9871702665918742	0.4935784233928553	0.6011916526220402	0.9979806875754014	False
4_99441529	0.1702189590865686	0.6799172851079844	0.16177630194215453	0.5000331538360197	0.9927026564761324	0.6875263566977815	0.7592562110094303	0.9988601982867512	False
4_99444032	0.03578645369216815	0.8499571667956639	0.03592865395694389	0.5000015711957482	0.9964604516487656	0.8496629049252644	0.8851036587414913	0.9989848264829371	False
4_99445315	1.6890369409189816	0.19372797020722388	1.6402017242799047	0.5000841076667146	0.9765691405064834	0.20029779300628647	0.3259342500739016	0.9946120056511476	False
4_99454174	1.6950285152993845	0.19293942439910428	1.7034987698098116	0.5000656719575455	0.9757058450063932	0.1918310492616656	0.31667419447255896	0.9946120056511476	False
4_99455291	2.294170381768652	0.12986058112086318	2.2162884026911343	0.5001339943758508	0.9728565731752598	0.13656101315448946	0.25260962355464706	0.9944909096113326	False
4_99455573	1.7461176213678868	0.18636554677496964	1.74326994594594	0.4997608149583171	1.0247103833981022	0.1867250357860597	0.31097508533570123	0.9946120056511476	False
4_99456727	0.0014872068463560595	0.9692377489179672	0.0014674926715088075	0.5000000673098659	0.9992904866820044	0.9694422184597604	0.976726834055452	0.999815356887746	False
4_99457744	0.2325343605681525	0.6296509726656989	0.2266537451578188	0.5000185975695224	0.9912494192577762	0.6340162037032308	0.7169332345320676	0.9988601982867512	False
4_99458977	2.1362307450936555	0.14385496423569355	2.0556251872621942	0.500199038680036	0.9739114129138026	0.15164499943976073	0.2706535749293877	0.9944909096113326	False
4_99459528	0.02292523144231496	0.8796516676855042	0.022820194961241214	0.500001214367651	0.9971908288761874	0.8799255884349783	0.9082537977448478	0.9993922007919341	False
4_99463989	0.06954862529173056	0.7919951179114211	0.0705131962095038	0.4999882039863403	1.0049900606252944	0.7905910276655509	0.8398348705056009	0.9988601982867512	False
4_99464566	0.91219617192084	0.3395323804412531	0.8964722528471611	0.5000292080312343	0.9825519296581656	0.3437293942812581	0.4689052253984564	0.9969900758927904	False
4_99465107	5.8519456528542815	0.015559838917888482	5.9979343461636745	0.4610406253962511	1.0505621336546445	0.01432263828916436	0.05957750497945849	0.9868372775178109	False
4_99467455	8.400275273050966	0.0037516419497759523	8.500151950345753	0.4770513339208016	1.057806131522597	0.003551168234229074	0.027807506124292523	0.9868372775178109	False
4_99467624	0.9531552050407868	0.328917465311146	0.9462222131260204	0.5002703896404407	0.9819891522550496	0.3306827682245056	0.4567295452047117	0.9964387193244312	False
4_99468567	1.0377127773969337	0.30835401662378104	1.038928453308472	0.4998499961494257	1.0190824213235807	0.3080708163166361	0.43519299566614816	0.9958340354189781	False
4_99468038	2.942179079505763	0.08629424540434516	2.8279606529140437	0.5265033402422943	0.9709212244208684	0.09263592529380073	0.1951907857377601	0.9924016713193948	False
4_99470459	0.7111127168573717	0.3990746641924036	0.7062605254250229	0.5000042169280506	0.9844239870478796	0.4006880289808449	0.5209205604788482	0.9976099674615392	False
4_99473156	0.0994612904228518	0.7524770667555525	0.10006211280779098	0.5000039285629732	0.9940892885237456	0.7517551089852752	0.8096488435182744	0.9988601982867512	False
4_99473785	0.8996612801594209	0.34287255061468713	0.8996798319931258	0.5000424181132989	0.9823672857439716	0.3428675744565215	0.4681021328656791	0.996917439293491	False
4_99475232	1.3982219695699882	0.2370214978265849	1.3412885305733653	0.5001353669633471	0.9789365362085868	0.2468068610443361	0.3747713891735153	0.9946120056511476	False
4_99475239	0.6962009167787642	0.40406319332432816	0.6820772592072899	0.500051151932587	0.9847993725503456	0.4088723438879762	0.5280373272852682	0.9976327435609476	False
4_99477128	0.009267934860137215	0.9233060463444724	0.009136997930909274	0.4999987415420687	1.001770401587506	0.9238480779011652	0.9419495099711628	0.9997590813771912	False
4_99476478	4.811659226917129	0.02826781527645417	4.673994018372468	0.5321036426153313	0.9628783703922484	0.030622632716102768	0.09514311279804843	0.9868372775178109	False
4_99477159	0.13802081085430018	0.7102565758615458	0.13503032051448827	0.500010595839401	0.9932305431264244	0.713272403191275	0.7797618403463437	0.9988601982867512	False
4_99477194	0.24709526745914445	0.6191278563068527	0.24389819523639744	0.4999678893107393	1.00916447664466	0.6214047011835689	0.7067026330613261	0.9988601982867512	False
4_99477196	1.2945399151027743	0.2552129847901645	1.2881611023949515	0.4998249072352033	1.021193326723281	0.2563871127977917	0.3844426737171736	0.9946120056511476	False
4_99477198	2.091657165950835	0.14810533942750506	2.1047992689418606	0.4996902981182118	1.0272712531654566	0.1468376111993318	0.2649413657015697	0.9944909096113326	False
4_99477412	0.1876639826561899	0.6648680177803219	0.1849442971542885	0.5000126808833671	0.9920501358383826	0.6671581752974048	0.7432416345951759	0.9988601982867512	False
4_99478756	0.7116681638254079	0.3988905775841215	0.7003349980986968	0.5000476339767176	0.9845632035921292	0.40267115292802735	0.5226719856833093	0.9976099674615392	False
4_99480788	1.019310406408806	0.31268263853714995	0.9680607486770896	0.5001079155372887	0.9821839267562144	0.32516429920692536	0.451514569864209	0.9962091990343814	False
4_99481771	0.4405061312638452	0.5068782684820785	0.4291821797487501	0.5000348747313883	0.9879686837147272	0.5123905132306369	0.6170108668102361	0.9980918642423012	False
4_99483596	0.2358134836361785	0.6272463251665199	0.2358524147530261	0.4999653555282356	1.0090710763995538	0.6272179005762097	0.7114283484829241	0.9988601982867512	False
4_99486957	0.048686678223361916	0.8253645148100024	0.04875160440860782	0.4999925349446451	1.0041229651909636	0.8252499896419925	0.8664200811863898	0.9989064889648234	False
4_99488023	1.5375634120391624	0.21498085106864184	1.60130421802387	0.4996888992748065	1.0241737921412621	0.2057184819252572	0.3317478426143681	0.9946120056511476	False
4_99488312	0.17701205771268747	0.6739537058811094	0.1713896860492241	0.5000160528535202	0.9924143736293036	0.6788796915020425	0.7524259374966182	0.9988601982867512	False
4_99489003	0.1903147687003184	0.6626547673219918	0.19016496854601428	0.4999720661897548	1.0081399546357108	0.662779351102328	0.7398116890402929	0.9988601982867512	False
4_99490312	0.001353108088898658	0.9706567391584372	0.001358944493404124	0.5000000682763063	0.9993110920473856	0.9705935522380464	0.9776483969760432	0.999815356887746	False
4_99489168	3.552105842283765	0.059469931201284076	3.39993042457354	0.5345125385038353	0.9686521190679056	0.06519916909679169	0.1550036936560816	0.9906154533600544	False
4_99491187	0.24818534417707386	0.6183557406366963	0.2475633253015985	0.5000129425246959	0.9907482112265416	0.6187960650065234	0.7046037706618337	0.9988601982867512	False
4_99492339	0.8425598437060557	0.35866567910026337	0.8324714105365274	0.50005389191436	0.9831399853949028	0.3615588670600959	0.4854238705300923	0.9975741678657452	False
4_99492128	5.182613157911477	0.022813987875950133	5.036797307362576	0.5334166161447621	0.9615595638580372	0.02481432580422005	0.08334619610380511	0.9868372775178109	False
4_99493285	1.238538326306582	0.2657529400394406	1.2651639257601346	0.4997851418755532	1.0212748706078096	0.2606758885182997	0.3886979250025489	0.9946120056511476	False
4_99493776	1.9070247282014063	0.1672941315179841	1.9396518497233048	0.4996873376502273	1.0263109177069991	0.16370634070014278	0.2847475640950429	0.9946120056511476	False
4_99494578	0.2774053673917223	0.5984068955967754	0.2766483454615809	0.4999603149175506	1.0098113584759765	0.5989064722045627	0.6884308540177124	0.9987094842562596	False
4_99493955	8.406605624792062	0.003738600506146828	11.854366650914017	0.05717512818440064	1.5974950948975393	0.0005752629695033872	0.011850456196428459	0.9782700598527084	False
4_99496607	3.1412660635571115	0.07633453203523033	3.270463181885134	0.4642318605435565	1.0373465871316685	0.07053770540504589	0.16309556288527793	0.9906545479567118	False
4_99497545	1.3682530768136305	0.24211225614714785	1.3508965418441221	0.5000873168180626	0.9785494087794859	0.24512144330430075	0.3730837557163386	0.9946120056511476	False
4_99498899	0.6366748016123722	0.42491747087805065	0.6388151073333574	0.5000275717790358	0.9851091060716948	0.4241401898925472	0.5414091027405961	0.9978541397241464	False
4_99499697	0.11849869931224075	0.7306685096777763	0.11729356992509565	0.5000074136220498	0.9936532036070856	0.7319885727290448	0.7943074978655396	0.9988601982867512	False
4_99503570	1.1938617163189351	0.2745519840833023	1.1618150511894785	0.5000975828937371	0.9802467533247996	0.28108943263436703	0.4088840260338677	0.9949535928691016	False
4_99504608	0.4460857102415901	0.5041996733952763	0.4368348846328445	0.5000058149732203	0.987830430724766	0.5086540911980605	0.6138810842090934	0.9980918642423012	False
4_99504635	0.7856778169960991	0.3754102668873013	0.7634652916531195	0.500065670652558	0.9839872397012148	0.3822462394672498	0.5043814108570136	0.9976099674615392	False
4_99504155	8.398588050112268	0.0037551256773994397	10.137190207507958	0.08343594945134893	1.4055119303248018	0.0014530748682802794	0.01787706760729117	0.9828676277306776	False
4_99509133	0.3182311366574737	0.5726726111089668	0.30625865356705617	0.5000307346046815	0.9898958656262352	0.5799851512914801	0.672915789767462	0.9983965191621698	False
4_99509453	0.4394823622331501	0.5073724029148134	0.42796406936031417	0.5002866469811361	0.9879893822444592	0.5129896430318555	0.6175155050967898	0.9980918642423012	False
4_99507952	12.055992765513453	0.0005162614737682647	14.354408781051461	0.0926399397254174	1.4129919584307646	0.00015142469551088222	0.007158914925161458	0.959055042514204	False
4_99511718	0.6728626738810135	0.4120553255250179	0.6761113454849692	0.5000279274917775	0.9846703345081576	0.4109289930807396	0.529834887592676	0.9977626430727812	False
4_99511906	1.7582664815789713	0.1848408862345472	1.7774308626976565	0.4997257631340977	1.0251065199809657	0.1824651184113415	0.30618557816681885	0.9946120056511476	False
4_99513322	0.8250425981172498	0.3637099417880904	0.7952487645234214	0.5000764663616144	0.9837253553691552	0.37251771819827817	0.4954266443319609	0.9976099674615392	False
4_99513710	1.4174942959537873	0.23381627031181884	1.3883470741202473	0.5001036581142708	0.9783448123488888	0.2386844376438968	0.3664847272874325	0.9946120056511476	False
4_99515084	1.941186134745124	0.16353980331075135	1.9010072612363729	0.5001459732503176	0.9746804265878944	0.1679656177861888	0.28965725035925577	0.9946120056511476	False
4_99515640	0.07416024182955994	0.7853730721756643	0.07241520632669562	0.4999914628226918	1.0049631707320437	0.7878521637709277	0.8377536647504461	0.9988601982867512	False
4_99519309	0.004070576045636543	0.94912862930208	0.00400259898378863	0.5000002686703738	0.9988302090548308	0.9495546126223589	0.9617346343052652	0.9997590813771912	False
4_99519512	0.0012062804861976415	0.9722938037446308	0.0012560482900880745	0.4999997796697829	1.0006745961936026	0.9717282741004954	0.9785209769478268	0.999815356887746	False
4_99519615	0.08713002793869151	0.7678579378257054	0.08795391075182124	0.5000032750017592	0.9944486183290258	0.7667946297039965	0.8214662647027162	0.9988601982867512	False
4_99519841	0.2571898850795549	0.6120573477018733	0.2520712926852866	0.5000042364219016	0.9907461553769826	0.6156203781176866	0.7020088135133703	0.9988601982867512	False
4_99520296	0.4090757729481709	0.5224389795972891	0.4022805439053627	0.5000033435517988	0.988296266394292	0.5259138331537441	0.6283959849929914	0.9980918642423012	False
4_99520895	0.1840869925860176	0.66788421751601	0.18037813641058165	0.5000043431061526	0.99217038179745	0.671048477310912	0.7463184472633055	0.9988601982867512	False
4_99522348	4.028492631583447	0.044737896536802935	4.048759615125164	0.4992176538113786	1.0379055933739147	0.0442038132891851	0.12024117837026894	0.9880612318268052	False
4_99522762	0.18842623291764926	0.6642296904998389	0.18744051945395768	0.4999733210772021	1.0080636097189952	0.6650554432083263	0.7415967188259129	0.9988601982867512	False
4_99524081	0.29563537960703457	0.5866316730153189	0.3024995586856676	0.4999456978710243	1.010391959365441	0.5823196487514388	0.6748340987393725	0.9983965191621698	False
4_99527092	1.7907843815117983	0.18083062306752795	1.7956592587433988	0.5000765630414019	0.9750896617678648	0.1802381564317949	0.30369826959189805	0.9946120056511476	False
4_99528386	0.04255903893825064	0.8365578110506567	0.04358424914607895	0.4999920559322011	1.0039421796408483	0.8346290328477943	0.8735835526649287	0.9989445677210936	False
4_99528397	0.4216859918776663	0.5160969637945432	0.40896717215218814	0.5000107058307458	0.9882800660469444	0.5224941939693329	0.6254649820329404	0.9980918642423012	False
4_99530638	0.09857809156132193	0.7535426983417437	0.09638381337936153	0.5000025146589405	0.9942808460293244	0.7562131301633206	0.8131966898917989	0.9988601982867512	False
4_99528486	5.157137823716823	0.023151019083387125	5.282219265856837	0.4681923282754914	1.046671336246737	0.02154427036949292	0.07630575156645762	0.9868372775178109	False
4_99531758	0.36784028440729344	0.5441838580662466	0.36072716547641903	0.5000271641887937	0.9889313539456482	0.5481026635413404	0.6466381464396516	0.9981435844708428	False
4_99531295	5.282764542263124	0.02153752464170611	5.122827383031108	0.5375223356749432	0.961557961469785	0.023613113263833863	0.08082756122441424	0.9868372775178109	False
4_99532946	0.04918823962165675	0.8244818652644382	0.04791847471278743	0.4999943512371038	1.0040319751432858	0.8267256961279488	0.8675375759022118	0.9989285860896542	False
4_99531993	10.57876925966957	0.0011439379083827415	10.29118652964462	0.5647984875595274	0.9481736049511832	0.0013366711028871547	0.017184471493917285	0.9828676277306776	False
4_99533799	0.07656017156235606	0.782014244108236	0.07607626656317734	0.5000042356591072	0.9948773937713912	0.7826868866710839	0.8337319368256657	0.9988601982867512	False
4_99534556	0.1803842252407435	0.6710432511950037	0.17797723947660415	0.4999766684063901	1.0078252246552106	0.6731173626977698	0.7479246323288601	0.9988601982867512	False
4_99534737	0.5748105465025048	0.4483536404853725	0.5734054354434193	0.5000001889076151	0.9859310422322778	0.4489088515046259	0.5629889395362454	0.9979806875754014	False
4_99536589	2.0538195491054125	0.1518248811307501	1.982863290279056	0.500183345822973	0.9743314444063208	0.15908908980841965	0.2792421084767271	0.994532804699778	False
4_99537918	0.09204091528924607	0.7615984132695469	0.09077096545297536	0.4999880982192384	1.0055847418970871	0.7631993112646361	0.8186434798853799	0.9988601982867512	False
4_99536770	6.312336009095134	0.01199007594493895	6.069749404625328	0.5538209664541905	0.959524413575414	0.013751646985858068	0.05819117361436636	0.9868372775178109	False
4_99537944	1.5489923947566242	0.21328425234828446	1.5418666422992828	0.5000812363311619	0.9769953337419404	0.2143401729295641	0.3409703066503466	0.9946120056511476	False
4_99539669	0.5807907724774566	0.4460025302030102	0.5779854988904845	0.5000311013307824	0.9858926740811326	0.4471030261086787	0.5614419896645978	0.997978333337408	False
4_99539897	0.21125777327185347	0.6457833554258816	0.2079140173009364	0.5000147130014131	0.9915774213079824	0.6484073117597395	0.7284766929446898	0.9988601982867512	False
4_99540287	2.7446740378283043	0.09757897408966476	2.672854432996246	0.5002150851450108	0.9700932113022932	0.10207280677294506	0.20827322005361928	0.9939155221342548	False
4_99541944	0.4779467606661569	0.4893538245443218	0.4598813108786999	0.5002548550727508	0.9876496429794879	0.4976794479107544	0.6046324199911944	0.9979806875754014	False
4_99543036	0.8639060361805946	0.3526479187321959	0.8245732475115801	0.5000895493360489	0.9835110513473462	0.3638464397854129	0.4875346938822006	0.9975793293339338	False
4_99545403	2.4535494699558167	0.11725944586253255	2.427744374643225	0.5001463435472066	0.9712558060215868	0.11920431465670946	0.2307974025367472	0.9944909096113326	False
4_99543345	5.067619371195407	0.024376839402785344	4.945416418482637	0.5289455888865037	0.9615187993595916	0.026159936368824743	0.08615929824521434	0.9868372775178109	False
4_99546130	0.7824936085016247	0.3763795890211633	0.7724704858555924	0.5000510200161121	0.9837640898427678	0.3794538711707913	0.5018559411475566	0.9976099674615392	False
4_99547094	1.6603786120260224	0.19755221218085528	1.6223761268047383	0.5001262182789787	0.9766272743831644	0.20276078867614988	0.3285821771553779	0.9946120056511476	False
4_99548762	0.2276243063806617	0.6332909920081431	0.22186836834589485	0.4999741997609386	1.0086855526572158	0.6376199881958837	0.7197782325471189	0.9988601982867512	False
4_99550164	2.8351000208984374	0.09222505882162024	2.763184100997023	0.5016262887157639	0.9696689104813968	0.0964560852094909	0.20049404429995107	0.9931166003026021	False
4_99551705	0.03657448808591823	0.8483339809820072	0.036598956827219815	0.5000018368397082	0.9964334813993484	0.8482838720389151	0.8840579297413643	0.998976374932683	False
4_99553054	0.3983044677804628	0.5279662018476616	0.3938917216546543	0.5000246481068107	0.9883857381873632	0.5302608084578734	0.6319797142243635	0.9980918642423012	False
4_99553237	0.3605429123931003	0.5482048703836186	0.3629748448256578	0.499943857875826	1.0112941604764207	0.5468587068657373	0.6456208958981337	0.9981230507395472	False
4_99553870	1.1534724595710486	0.2828234202847466	1.2078221646552263	0.4997509344809224	1.0210402536155438	0.2717638659049907	0.3997566800496437	0.9946120056511476	False
4_99553962	0.9199967516170487	0.3374758251869551	0.9433012684203276	0.4998326897863341	1.018394987400156	0.3314302835438362	0.4574392283932511	0.9964387193244312	False
4_99554481	1.4522276896902326	0.2281708369794826	1.3793299108547217	0.5001545172105788	0.9787487686407812	0.24021532085670594	0.36810173416725855	0.9946120056511476	False
4_99554503	0.6736409458044648	0.4117850803676328	0.6927361687921803	0.4998749263963879	1.0157790423594164	0.4052352646689482	0.5248847619172382	0.9976099674615392	False
4_99554506	1.4267829122082103	0.2322901872639301	1.4079945498961024	0.4998240482499737	1.0220707292080882	0.2353895948185516	0.363124269171556	0.9946120056511476	False
4_99554953	0.0008452412902322237	0.976806342670418	0.0008430166999460197	0.4999999383809859	0.9994592931314332	0.976836875882006	0.9824379041449256	0.999815356887746	False
4_99556496	0.2368821895738052	0.6264670864574726	0.2347081969637657	0.4999682525132893	1.0090070329051537	0.6280545352915998	0.7120981618294107	0.9988601982867512	False
4_99556688	1.637619163459476	0.2006524415919428	1.6037301147916878	0.4998163995993018	1.0234730657676534	0.20537539912500835	0.3313736356682442	0.9946120056511476	False
4_99556965	0.01790344556782486	0.8935577557239829	0.017915906726557296	0.4999971949494059	1.0024978717720672	0.8935209398090792	0.918673496180754	0.9994446762968446	False
4_99557636	0.07936390097686541	0.7781612899811563	0.07912748544185888	0.4999883935988016	1.0052422736128668	0.7784833155722782	0.8305110231569738	0.9988601982867512	False
4_99558607	0.07915336456878919	0.7784480398939261	0.07847574796687695	0.4999996911915105	0.9948036794536601	0.7793737554905256	0.8311899496102153	0.9988601982867512	False
4_99558459	12.730414990185293	0.0003597567072252117	12.079878750686474	0.6258023722128518	0.9496270972237348	0.0005096891214302347	0.011287152285139995	0.9782700598527084	False
4_99559058	10.224432673068007	0.0013859236529265573	10.10312668612096	0.5309282970240659	0.9450762955665066	0.0014801797743990708	0.01802743386874734	0.9828676277306776	False
4_99559480	3.1687213597375603	0.07506118913893034	3.2460694116598465	0.479424850058552	1.0356701108645592	0.07159495438526298	0.16466529552381284	0.9906545479567118	False
4_99559942	3.3638910062032323	0.06664043821526433	3.423439320162288	0.499231635540485	1.0349971936717486	0.06427697042726399	0.15354559657529449	0.9904247968053996	False
4_99562089	3.4812028472645125	0.062069607116088325	3.4883758764444788	0.4995208319788746	1.0350907794224322	0.06180118862796001	0.1496013300579309	0.9904247968053996	False
4_99565852	0.7989578189551594	0.3714051472816028	0.7859359341236996	0.4999028541900292	1.0164458296478192	0.3753318457412708	0.4980096405278084	0.9976099674615392	False
4_99567915	0.28219359789136433	0.5952670463630559	0.27335734623557073	0.5000254759066189	0.9904214175334836	0.6010884759498151	0.6901600660244585	0.9987190688101364	False
4_99568946	2.82083765790236	0.09304783275997576	2.7213340587222774	0.5002523238918287	0.9699688941576396	0.09901522845057388	0.2040333471358929	0.9937016866842266	False
4_99569268	3.9191523279519065	0.04773894564542025	3.9576229306876485	0.4910467052021261	1.0381586210346732	0.04665954863732735	0.1245055427623991	0.9880612318268052	False
4_99573350	0.7713757511791641	0.37979178890777	0.7904665847854631	0.4998610760603744	1.0168294197443295	0.3739590777992037	0.4967383621354971	0.9976099674615392	False
4_99573992	1.642762779663144	0.1999468248638233	1.6379229820668115	0.4997750285389508	1.0239340916911626	0.20061068160366727	0.32626403062459525	0.9946120056511476	False
4_99576022	1.6599781860824123	0.1976062691556633	1.6264338530672833	0.500118904607573	0.976565148554014	0.20219700714686967	0.32797558598700355	0.9946120056511476	False
4_99577712	0.5913122965478692	0.4419121099893757	0.5849740797493723	0.5000360223516995	0.9858504500413768	0.4443692184401423	0.5591283996871926	0.997978333337408	False
4_99582072	6.665532913203832	0.00982952576831675	6.612506608053081	0.5038776868117706	0.9529901095918324	0.01012650224204159	0.04882802599285874	0.9868372775178109	False
4_99582501	0.020528645123768285	0.8860704650972656	0.02040280906658154	0.5000011408735165	0.997345798875408	0.8864178076746844	0.9132603107683316	0.9994446762968446	False
4_99583513	0.6996609419271635	0.4028976461227227	0.7057120480749292	0.4998887528425373	1.0157755783924864	0.4008709938333643	0.5210891529538142	0.9976099674615392	False
4_99583639	6.98992851499338	0.008196962742072711	7.082363978039211	0.4787966071777943	1.0525722515104945	0.007784624613120683	0.04225234990001213	0.9868372775178109	False
4_99585330	2.3968789288766166	0.12157759584853313	2.296128674410284	0.5002325177316863	0.9724988443045148	0.12969690066717088	0.2440495684659167	0.9944909096113326	False
4_99586508	1.7988462166335353	0.1798520442707191	1.7498631679482062	0.5001435499927779	0.9757858047956558	0.185893934984258	0.31006035724517617	0.9946120056511476	False
4_99587796	2.3129449709623486	0.1283007641170324	2.23559883285634	0.500136678352476	0.9727320945765836	0.1348643655694478	0.2505033567559163	0.9944909096113326	False
4_99595099	7.210158249593973	0.007249210242421533	7.4210704930737865	0.4444879412469745	1.0585554346504291	0.00644644512541237	0.03812582124755014	0.9868372775178109	False
4_99599578	0.08576288887016402	0.7696345030061542	0.08334849361199304	0.500001915893877	0.9946976695472584	0.7728098975520076	0.8260854706891161	0.9988601982867512	False
4_99605385	1.3747339773201477	0.2410001832057224	1.405278972844826	0.4997593479540327	1.0224348650271369	0.2358416943466829	0.3635759375250967	0.9946120056511476	False
4_99605027	11.39693084183466	0.0007356554573190178	11.742579006666348	0.4097376140828914	1.0801960058356173	0.00061086317310588	0.012173401917055921	0.9782700598527084	False
4_99605887	0.3192720225668069	0.5720454614697551	0.3183087554061785	0.4999545645430562	1.0105241041618809	0.5726257980039327	0.6669301873369964	0.9983950419518864	False
4_99608363	3.0962797332544483	0.07847142947074504	3.0111400567766395	0.5002489001566409	0.968291323404091	0.0826941108715622	0.1810893921728665	0.9913664939592132	False
4_99608917	2.523646290053477	0.11215098915315967	2.494618689237541	0.50015602146914	0.9708785054145436	0.1142360411040304	0.22445297152780666	0.9944909096113326	False
4_99611535	0.3862375585451901	0.5342837606995458	0.3775607981369831	0.4999553668739311	1.0113523854365272	0.5389115554243342	0.6391004680149888	0.9980918642423012	False
4_99613128	0.2415794325520153	0.6230676855069267	0.24202284271086685	0.5000102881361694	0.9908320061609124	0.6227489135278008	0.7078001928561217	0.9988601982867512	False
4_99613485	0.010769654999414513	0.9173463602656668	0.010881881735258505	0.4999982607003518	1.0019559854029436	0.9169183760862842	0.9366325817488392	0.9997261015601768	False
4_99614015	0.2708512102535394	0.602761344081749	0.27824933397278073	0.5000016397640622	0.9900456351228124	0.5978509676253683	0.6875497305083462	0.9986841924434368	False
4_99614817	3.8883137963164245	0.04862321828995786	3.8730438871389197	0.5000541121429106	0.9636155205204444	0.04906745635979271	0.12860074511039105	0.988936191922248	False
4_99618684	0.9629030862555508	0.32645652953467563	0.978745857031754	0.4998390050293424	1.0186582269195243	0.32250863010813224	0.4489515085893879	0.9960999684339368	False
4_99623512	0.7017111494135689	0.4022093199323551	0.7210801901674131	0.5000041316489375	0.9839889709261046	0.3957898156427123	0.516659043932579	0.9976099674615392	False
4_99623514	0.3613000252774725	0.5477851197887909	0.36637889755002107	0.5000094666305699	0.9886549383898084	0.5449847258802794	0.6440950200858568	0.9981230507395472	False
4_99624733	0.21115358483783087	0.6458647347453685	0.21659191696016933	0.4999605304654791	1.0088019047709538	0.6416490672645885	0.7230088288917379	0.9988601982867512	False
4_99625032	0.1116679098093698	0.7382531762530491	0.11377662995801074	0.5000022590093086	0.9936573144619028	0.7358847931848976	0.7973410232765834	0.9988601982867512	False
4_99629291	0.030574161710234193	0.8611938158573053	0.029936574879684482	0.5000023082701393	0.9968092013163906	0.8626342203355651	0.8949754316337579	0.9992340383074808	False
4_99629946	1.7970569303990374	0.1800687052551102	1.7370137470643383	0.5001568076269352	0.9759520541803668	0.1875176499735917	0.3118704480743721	0.9946120056511476	False
4_99630229	0.6069566891274576	0.4359359768384299	0.6108409153275716	0.4999958763344892	0.9854156076510082	0.43447136625154337	0.5504897440527011	0.9978945464388109	False
4_99632322	0.05393533691808017	0.8163517463204071	0.05358009783594754	0.4999923709407239	1.0043054146202477	0.8169467746862684	0.8600488804263567	0.9988938851476272	False
4_99634007	0.02128260158912454	0.8840117176233017	0.021906603786192136	0.4999957854799172	1.0028012709474374	0.882335826250563	0.9101367934280832	0.9994446762968446	False
4_99634441	0.040456110467175684	0.8405914169249156	0.04031781531739398	0.5000020955022929	0.9962644182765013	0.8408604630014087	0.8784134992450361	0.9989452225199258	False
4_99636952	3.678935908165215	0.055104007003391575	3.5938537381625792	0.5003534820179487	0.9653337801078048	0.05799361010698145	0.1434693483502144	0.9904247968053996	False
4_99640881	0.0015795815518373502	0.9682972624039079	0.0015513808939431328	0.499999809690713	1.0007280050217109	0.9685813876621138	0.9760564511397932	0.9998092357236577	False
4_99640930	0.3970823589048962	0.5285999079749724	0.3958966050558956	0.499943441402616	1.011739653785218	0.5292160663219831	0.6311094125292688	0.9980918642423012	False
4_99645782	0.7580770502375174	0.38393097557832623	0.7673130154216778	0.49987796240259	1.0164796870498771	0.3810495781781592	0.5032884076155955	0.9976099674615392	False
4_99647322	0.01093920437420337	0.9167006330669292	0.011042660451494156	0.4999981345737174	1.0019694689510938	0.9163091045806908	0.9361877482253648	0.9997261015601768	False
4_99651025	0.5024612711206657	0.4784206527953427	0.5143130473697965	0.4999094251584082	1.0135599351891469	0.4732777079606715	0.5839986375905402	0.9979806875754014	False
4_99654767	0.00016191340306237478	0.9898475761114104	0.0001591453910805285	0.5000000562218122	1.0002332643287444	0.9899347266191092	0.9924139081957016	0.999923758194519	False
4_99655581	2.565985247544233	0.10918451499691606	2.5304249250912108	0.5001645257494601	0.9707072711635286	0.11167014061811686	0.221101626518685	0.9944909096113326	False
4_99657603	1.0373486243802859	0.3084389144506817	1.0207529749241075	0.5000701774877934	0.9813756100487552	0.31234046795362114	0.4392950328442063	0.9958340354189781	False
4_99656293	6.066445311008352	0.013777396296720257	6.363193303863228	0.4083424439931854	1.0599307174003472	0.01165116669281363	0.05288221936045357	0.9868372775178109	False
4_99660764	0.4230924896458248	0.5153979717496212	0.42167191259432	0.499940058423367	1.0121144079584448	0.5161039691992848	0.6201674191624713	0.9980918642423012	False
4_99660988	0.9551020268997376	0.3284240114720437	0.928523681122897	0.5000805372652188	0.9823428620863796	0.3352468396606513	0.4610275141780006	0.9966945467713244	False
4_99662224	1.5534048729400638	0.21263349251667485	1.526820320974366	0.5001070243737104	0.9772537843552715	0.21659028584432816	0.34334996665172496	0.9946120056511476	False
4_99663881	1.9540339160282656	0.1621528202390019	2.01788988838598	0.4996308128668882	1.027040390686417	0.15545503772875802	0.2750705838596627	0.994532804699778	False
4_99664618	1.09400377885666	0.2955858004575186	1.0777219913288718	0.4998667083411222	1.019282280376411	0.29920772154835884	0.4265890837511598	0.995578406622135	False
4_99665378	0.2415965774683855	0.6230553531074411	0.2414606407619431	0.5000115340074018	0.9908538574233196	0.6231531477926262	0.708128834268471	0.9988601982867512	False
4_99666419	0.44608454106261775	0.5042002321433465	0.4315388772265578	0.5000399553412812	0.9879789378371018	0.5112348091831364	0.6160203860198108	0.9980918642423012	False
4_99666792	0.24251176322380275	0.6223978438577293	0.23453402910672594	0.4999751864123179	1.0088957919465056	0.6281821048964198	0.7122035321262644	0.9988601982867512	False
4_99666723	0.8274324254562941	0.3630160222071324	0.8108870054384171	0.5000584123908429	0.9834278910802416	0.3678581371667218	0.4911770887383074	0.9975983451246172	False
4_99666857	0.26913378750106176	0.6039134276006151	0.2652593220882409	0.5000190148347409	0.9904816270553879	0.6065297355594585	0.6945867576306606	0.9987319915932354	False
4_99668162	0.08307446397483886	0.7731734331918219	0.08433600488933735	0.4999856950361702	1.0054611538873208	0.7715051798681608	0.8251046725746178	0.9988601982867512	False
4_99668463	0.5229903562807294	0.4695688612174734	0.5142055401192921	0.5000338676006145	0.9867728456123918	0.4733239553008578	0.5840311030333546	0.9979806875754014	False
4_99669558	0.3694020427700195	0.543330386574661	0.3794860772359243	0.4999304201570965	1.0116648551950698	0.5378784074929832	0.6382421272725098	0.9980918642423012	False
4_99671335	0.1379666735439855	0.7103108398968564	0.137173089053249	0.4999993783964009	0.99312208030866	0.7111076762367373	0.7780178195411209	0.9988601982867512	False
4_99672244	2.130516768835605	0.14439206921850145	2.1091050971735967	0.5001308787404372	0.9731923506517204	0.14642492419421138	0.2644663450119695	0.9944909096113326	False
4_99673542	4.7292791828647305	0.02965331017489992	4.797259884046071	0.4825132552027943	1.0428984529072978	0.028505038269782457	0.09088672237432883	0.9868372775178109	False
4_99674674	0.10502376139180568	0.7458822396261158	0.10650586211340853	0.4999820039770955	1.0061345949842186	0.7441577780973729	0.8037839897523115	0.9988601982867512	False
4_99676567	0.3371244561181328	0.5614937617674451	0.3316169619465654	0.5000041131750136	0.9893694335554504	0.5647085099701156	0.6604222899756396	0.9983491687939406	False
4_99677105	2.624208769296615	0.1052449563501434	2.7857475824057474	0.4528844648583507	1.035766368902762	0.09510630286682176	0.1986281356918813	0.9931166003026021	False
4_99678691	1.8378391183017584	0.17520442710032658	1.776250732178596	0.5001612065182007	0.9756846545232024	0.18261038970080268	0.3063558793493014	0.9946120056511476	False
4_99683452	2.223465884548545	0.13592761311322832	2.3417816804721947	0.4664350543580523	1.0316320395011531	0.12594543159697347	0.2393107529533585	0.9944909096113326	False
4_99685631	0.4209763447818205	0.5164502688507029	0.4105905290671217	0.5000092718249762	0.9882233363274756	0.5216699282324868	0.6247985861014871	0.9980918642423012	False
4_99686600	0.8440491649275543	0.35824126963267444	0.8521834651255631	0.4998669189412708	1.0173486552989408	0.35593537908585504	0.4803404656683638	0.997568988048414	False
4_99683670	10.025343294426762	0.0015440089621115982	12.299775040170061	0.07468162392991592	1.4769368323399081	0.0004530128920615661	0.010752896401632841	0.9782700598527084	False
4_99690620	0.8129649730344397	0.3672451049717113	0.7979015167293255	0.4999047262768388	1.0165522246572969	0.3717215230185184	0.4946936088073621	0.9976099674615392	False
4_99690698	0.3334741480025798	0.5636205094837349	0.3301197741384385	0.5000196272584015	0.989359875599022	0.5655885692345775	0.6611490602393444	0.9983491687939406	False
4_99692895	1.2418376773678972	0.2651171823037274	1.2284338488861977	0.5000754408797848	0.9795213184113868	0.26771183350136496	0.3957190041880421	0.9946120056511476	False
4_99691047	3.41441661603028	0.06462925344646098	3.2574938345787814	0.5356387352878466	0.9694165415754362	0.07109771059878611	0.163938525260108	0.9906545479567118	False
4_99694330	1.467568226249739	0.22572976506890804	1.5654004823045398	0.49963873969304295	1.0241817873580148	0.21087623446236514	0.3372743722920546	0.9946120056511476	False
4_99694343	0.0008048478174993433	0.9773671787664224	0.0008007439937500749	0.4999998972146956	1.0005264149824946	0.9774249381063886	0.9828827376684004	0.999815356887746	False
4_99695280	0.4441267299327761	0.5051373543073858	0.4401623922385625	0.5000269844417874	0.987710782183696	0.5070440859613781	0.6125653794213519	0.9980843847386636	False
4_99696212	0.3053929149556751	0.5805211339185389	0.29599647245777305	0.5000158912936832	0.9900303807116336	0.5864032275232318	0.6781689262425009	0.9984907730493712	False
4_99697032	1.9461728524038904	0.16299985995983934	2.0244046243460616	0.4996108788842888	1.0271796166068028	0.15478957784633507	0.27429653935466675	0.994532804699778	False
4_99696217	4.3747027047065785	0.03647619288171666	4.638554844281316	0.4165609954811108	1.0504653271622089	0.03126131686234224	0.09639274756181676	0.9868372775178109	False
4_99698408	0.2453627531855033	0.6203594008462565	0.24106852705881465	0.4999698611147168	1.0090901747075192	0.6234354312329167	0.7083657750440989	0.9988601982867512	False
4_99699141	0.03619514968617922	0.8491130526545627	0.036542177313094726	0.4999939810155521	1.003583806982161	0.8484001760589001	0.8841422259788473	0.998976374932683	False
4_99703052	0.5352443913131708	0.4644103150546277	0.5344103909992555	0.50000082157728	0.9864101635656172	0.4647585186208117	0.5767474524594851	0.9979806875754014	False
4_99703236	0.004904462126088305	0.9441682972288626	0.004850061442994047	0.5000002695069555	0.998708657294587	0.9444783024408712	0.9578923206697222	0.9997590813771912	False
4_99703934	2.1463589342936302	0.1429084469037566	2.080695216682216	0.5001800607409629	0.9736541176272958	0.14917222144909725	0.2677818071632436	0.9944909096113326	False
4_99706282	0.07225699418662401	0.7880785055935293	0.07103444331733044	0.5000049642393867	0.9950765096975448	0.7898365440054416	0.8392664404717628	0.9988601982867512	False
4_99706750	1.0510941047101312	0.3052552392501251	1.0180527980955958	0.5001373536712288	0.9815777841950892	0.3129813365796894	0.4399312416095341	0.9958709239358624	False
4_99707730	2.093509784720084	0.14792588422940733	2.0135834575194167	0.5001963110847911	0.9741837390795792	0.15589670906886774	0.2755940179288984	0.994532804699778	False
4_99708057	0.2513971907988264	0.6160929862398818	0.2423332950675104	0.5000239165614379	0.9910026984848714	0.6225259420318117	0.7076310308119835	0.9988601982867512	False
4_99708191	0.10618417012909732	0.7445309417550809	0.10800715442746878	0.4999815472022276	1.0061870381269973	0.7424244694473806	0.8024455021976826	0.9988601982867512	False
4_99708380	0.016004291703250573	0.8993297616594057	0.015768152621603804	0.4999978869155338	1.0023252588537703	0.9000712784702698	0.9236999441252642	0.9994934794907332	False
4_99710754	0.04419613605476514	0.8334891254646745	0.044652720825979486	0.4999926294512036	1.0039633628185638	0.8326438945009094	0.8720958379871881	0.9989445677210936	False
4_99711283	0.3812752365046492	0.5369215403606289	0.3764209965884221	0.4999509569656422	1.0113909925221696	0.5395249098515236	0.6395931453489266	0.9980918642423012	False
4_99712077	0.2033887452997618	0.6519993410902241	0.19846245684311725	0.5000031449765024	0.9918060387157208	0.6559647793041281	0.7345101391856186	0.9988601982867512	False
4_99713126	0.12044461687509055	0.7285527661473452	0.11707660558022324	0.5000099028376179	0.9937165480020173	0.7322270329226721	0.7944829251705717	0.9988601982867512	False
4_99714727	0.28177868843414444	0.5955377643043743	0.2932452050445136	0.4999407808565486	1.0103177753887462	0.5881483924945063	0.6796224667699106	0.9985400829815316	False
4_99716929	0.01681471808299051	0.896826270320328	0.01698483867221512	0.5000005593016196	0.9975583516425894	0.8963085942500552	0.9208219110982262	0.9994934794907332	False
4_99720964	0.08837023718016468	0.7662593764483422	0.08680146522601717	0.4999888853818272	1.0054503444691512	0.7682835068993437	0.8226401467665843	0.9988601982867512	False
4_99722261	1.3509167785875604	0.24511790828030555	1.347062571294373	0.4998148061719286	1.021696262230294	0.2457922991990651	0.3737604038928914	0.9946120056511476	False
4_99722435	0.9101844974150596	0.3400654708676053	0.9366265130811372	0.4998297212818907	1.0183621861804577	0.3331469288936563	0.4590345916445341	0.9964597056881452	False
4_99729844	0.02609751740478572	0.8716623915706204	0.025601396591810044	0.4999966606879707	1.0029566242779844	0.8728776363069223	0.902853712423386	0.9992799256988832	False
4_99723760	2.5069832568356683	0.11334271715052435	2.6471471539152844	0.4601322824771416	1.034172453983475	0.10373591291327056	0.21049283111761435	0.9939155221342548	False
4_99730246	1.767712933169889	0.18366537500767044	1.7581957086913462	0.5000943580659503	0.9754515548650541	0.184849726065748	0.3088312269716064	0.9946120056511476	False
4_99739851	2.578481284130021	0.10832555013593116	2.547074632369913	0.5001586509211877	0.970586517600172	0.11049868177563103	0.2195740419988916	0.9944909096113326	False
4_99744532	0.1955077207045264	0.6583715838277744	0.1901155893865507	0.5000166028472642	0.9919939790939608	0.6628204308965616	0.7398475718981405	0.9988601982867512	False
4_99744855	0.6820428834864458	0.40888415098423947	0.6609114886123281	0.5000594925552115	0.9851193019304688	0.4162383378633425	0.5345104809271221	0.9978295362662764	False
4_99745705	0.01579113625999895	0.8999988592637034	0.015899123958661214	0.4999998102798069	0.9976415882235572	0.8996593150313474	0.9234020594482129	0.9994934794907332	False
4_99748988	3.2654462839030884	0.07075376829528435	3.268739905266557	0.4995566997408353	1.0339426025413414	0.07061184201407222	0.16320548973550916	0.9906545479567118	False
4_99749736	0.8905871715197407	0.34531823960399843	0.906771804060554	0.499848281270017	1.01797192334418	0.3409724074613261	0.4663826035348602	0.996917439293491	False
4_99755170	0.034981866931772736	0.8516336612220659	0.0335828464703809	0.5000034863909726	0.9966538382863668	0.8545969747865161	0.8888383238034918	0.9991619700277432	False
4_99755352	0.10306412380062112	0.7481830972109185	0.10199727823055582	0.4999859830041735	1.0059308399559368	0.7494458605847727	0.8079076705589125	0.9988601982867512	False
4_99755934	0.0022877618384988807	0.9618512863240928	0.002267516421852633	0.4999996420948871	1.0008841289200383	0.9620203307356034	0.9711741041958452	0.9997590813771912	False
4_99757198	4.648644138443443	0.031078085682498258	4.663922126801482	0.49934044106433706	1.0406512009789288	0.03080275210948058	0.09549282826976846	0.9868372775178109	False
4_99759820	0.13048560140212828	0.7179290811935124	0.12706236100711976	0.4999852113266212	1.0065671948166741	0.7214975422031713	0.7861968328536612	0.9988601982867512	False
4_99763597	3.7660387405733786	0.05230336194725593	3.746357634499873	0.5056160285583111	1.035809290517635	0.05292271788211933	0.13514509489876764	0.989975875777958	False
4_99764297	0.0031983704300788678	0.954900369277338	0.003134708353172755	0.4999995589078917	1.0010338204285698	0.9553509953474162	0.9661430996979574	0.9997590813771912	False
4_99771519	0.8827582244832399	0.3474473353078521	0.8738167170085944	0.4998859772337413	1.0173975034766785	0.34990084262211274	0.4747245136306447	0.9972992071293538	False
4_99772036	1.2622795238155788	0.26122004850221825	1.2308034098641656	0.5000985160645494	0.9796510378314268	0.2672508508703916	0.3952519574668525	0.9946120056511476	False
4_99772547	5.362524086935707	0.020573974938929096	5.496191425332653	0.4658543186949639	1.0478794754252307	0.01905793757471863	0.07071315186479794	0.9868372775178109	False
4_99773191	0.8911011718719521	0.3451790751675308	0.8859497632147395	0.5000017595234255	0.9825519772447788	0.34657724884537144	0.471635170440727	0.9971214639396132	False
4_99777546	0.4951344164562954	0.4816458548552472	0.4928560905682389	0.4999303549476276	1.013091360970586	0.4826560266158902	0.5920181715348694	0.9979806875754014	False
4_99779150	5.327898780542171	0.020986671978982185	5.473740684374207	0.4617918038168322	1.0482751356109354	0.019304264488796075	0.07127759491443078	0.9868372775178109	False
4_99781443	0.8349131817204523	0.3608556678697407	0.8370455204094469	0.4998767692659206	1.0171338910364105	0.36024312283206184	0.4842198013000986	0.997568988048414	False
4_99781321	3.306570659859404	0.06900335014863435	3.3722094959994138	0.4992059071593143	1.0347647113675928	0.06630477555277714	0.15668734012905294	0.9906154533600544	False
4_99782229	3.4475192334763283	0.06334678123523453	3.3837763140145403	0.5002395995936412	0.9662413521448684	0.06584103627055538	0.1560106919525002	0.9906154533600544	False
4_99782705	0.1305847384590919	0.7178265308841113	0.12811244001204616	0.5000095124520025	0.9933968189677652	0.7203972098135663	0.7853356442653213	0.9988601982867512	False
4_99783669	0.17179192435396828	0.6785241534412731	0.16863929503961114	0.5000126160373413	0.9924231604235956	0.6813239512030194	0.7543681683737604	0.9988601982867512	False
4_99784915	2.4795942011462557	0.11533200588516244	2.5085980634539737	0.4991982415238716	1.0298470230538292	0.11322661904037512	0.22316688433701865	0.9944909096113326	False
4_99784555	4.082152670253379	0.04333841220011514	3.9346985248848796	0.5336087398439845	0.966132916096408	0.04729961778551173	0.1255871546203736	0.9882278514310954	False
4_99785279	4.514674671835905	0.03360527649009458	4.631160772707516	0.4991260953945834	1.040918097712107	0.031396315476971526	0.0966513319659876	0.9868372775178109	False
4_99786262	0.3603474142869345	0.548313353799522	0.3618702580533864	0.4999447305053943	1.011262928464856	0.5474693723900066	0.6461112949553828	0.9981345800304752	False
4_99786662	0.3919776500661385	0.5312616925785119	0.3847933148390439	0.500027485730573	0.9885628970226809	0.5350490335366085	0.6359598635995747	0.9980918642423012	False
4_99787708	1.2934745206578668	0.2554086267792136	1.2960758408480617	0.4998138646357688	1.021331023672937	0.25493126244377684	0.3829857157747309	0.9946120056511476	False
4_99788577	0.9993145205739324	0.3174764306846241	0.9759772717261512	0.5000767297726953	0.9818565017389764	0.3231939750230428	0.4496019565840203	0.9960999684339368	False
4_99788578	0.9948504110112708	0.3185597742492734	0.9795678940572544	0.5000677679936997	0.9817479703594584	0.3223055094425795	0.44874646368740223	0.9960878194406956	False
4_99788605	0.5869422563492037	0.44360397105451177	0.5887037727225106	0.4999123965051389	1.0143648655312625	0.4429207999403849	0.5578833214768018	0.997978333337408	False
4_99788986	0.5062426709017416	0.4767699144318738	0.5052102270528849	0.4999279427564445	1.0132715151955631	0.4772196959962967	0.5873340346628407	0.9979806875754014	False
4_99789889	6.6849305009950495	0.009723131361355277	6.757632134409505	0.4831667883810866	1.050816353923066	0.009334754705650929	0.04664714563257207	0.9868372775178109	False
4_99790070	0.5043720542059873	0.4775853529534922	0.5203191202235757	0.499902522861938	1.0136919825218371	0.4707055861366869	0.5818035180009489	0.9979806875754014	False
4_99791311	1.3525440127134516	0.2448338610276921	1.3867687356214446	0.4997578004330438	1.0223187241507188	0.23895154160721266	0.36675982919759664	0.9946120056511476	False
4_99795463	0.08683980359366927	0.768233804271881	0.08484003345802194	0.4999896108402511	1.0053738722470502	0.7708424397715428	0.8245909211813093	0.9988601982867512	False
4_99796777	0.25715736046444704	0.612079846767265	0.25998798484215513	0.4999574898608375	1.0095757465037092	0.6101284094902364	0.6975376955117379	0.9988601982867512	False
4_99796946	0.09984852528349107	0.7520114853808025	0.09678887052359644	0.500008864035595	0.9942940956130016	0.7557176853339276	0.8128264699298804	0.9988601982867512	False
4_99797107	0.4381069896146812	0.5080375487754911	0.4305677737465885	0.4999465850346661	1.0121571652551506	0.5117104817757572	0.6164378802230205	0.9980918642423012	False
4_99798632	0.09140510034815463	0.7623984039854033	0.08873716374364449	0.5000079621786091	0.994532316910532	0.765788771035726	0.8206722852766939	0.9988601982867512	False
4_99800310	0.6706370874570098	0.4128295775238501	0.6520030115789268	0.5000554976358879	0.9851950528381918	0.4193974597147409	0.5372073909574059	0.9978530551175684	False
4_99804013	7.186725932974013	0.007344487119513631	7.144748354588955	0.5124352129390594	0.9519400445266856	0.00751838233080937	0.041445270383029566	0.9868372775178109	False
4_99804280	0.16219812033905612	0.6871407715960482	0.1643267355648277	0.4999727121566382	1.0076183316610672	0.6852038381535615	0.7574216287058306	0.9988601982867512	False
4_99805854	0.5631225083674849	0.4530048653203936	0.558684443396487	0.4999237522625844	1.0139175975856405	0.4547907864281522	0.568132149161053	0.9979806875754014	False
4_99813479	1.5949408658233466e-06	0.9989923441306072	1.627726305741817e-06	0.5	0.9999764710974459	0.998982040183505	0.999200324882256	0.9999469917470168	False
4_99813488	0.051654314012083084	0.8202092472247497	0.05221066676676856	0.499991331127548	1.0042868165663046	0.8192602491097574	0.8618099883067449	0.9989064889648234	False
4_99813491	0.3892561579682193	0.5326906559858091	0.39229309658912825	0.4999382737074762	1.011748444652141	0.5310965090657545	0.6326848408595255	0.9980918642423012	False
4_99816159	0.013256292507676905	0.9083373463701201	0.013284472250234105	0.4999980707853521	1.0021523938427428	0.9082404017298779	0.9299840008019534	0.9996731050184396	False
4_99818123	0.01303896835498719	0.9090885247611382	0.013054847622697707	0.4999979110666397	1.0021327416381365	0.909033424500038	0.9306059703379768	0.999697187703696	False
4_99824665	0.2370048703377563	0.6263777739091876	0.2321498843775771	0.5000049495134806	0.9911209431105066	0.6299342834672569	0.713606950566522	0.9988601982867512	False
4_99825639	0.25715736046444704	0.612079846767265	0.25998798484215513	0.4999574898608375	1.0095757465037092	0.6101284094902364	0.6975376955117379	0.9988601982867512	False
4_99825794	0.058366931499897134	0.8090959414085751	0.05722590072400635	0.4999927801742522	1.004420532662604	0.8109354936966109	0.8555418795668768	0.9988601982867512	False
4_99838286	0.4339242456809132	0.5100696363667161	0.436442991871445	0.5000165395195518	0.9876708825016904	0.5088442870979618	0.6140434114231654	0.9980918642423012	False
4_99844747	0.16219812033905612	0.6871407715960482	0.1643267355648277	0.4999727121566382	1.0076183316610672	0.6852038381535615	0.7574216287058306	0.9988601982867512	False
4_99846944	2.6260475876563882	0.10512310388131174	2.5602268781549355	0.5002068115837858	0.9707098104697194	0.1095828561931842	0.21834206387946087	0.9944909096113326	False
4_99849930	0.000825787024336222	0.9770747373728428	0.0008065341935434843	0.5000000669021404	0.999476624532185	0.977343486569252	0.9828297677353872	0.999815356887746	False
4_99852395	0.2540130577033892	0.6142634281863777	0.25020898118964396	0.4999676218997773	1.0092729802182243	0.6169279658145732	0.7031114994307156	0.9988601982867512	False
4_99852609	1.7306706897965682	0.1883252669344488	1.7286946055974113	0.4997595865920521	1.0246131622264514	0.18857769436009802	0.31302439521721376	0.9946120056511476	False
4_99861628	1.2859419506891925	0.2567971464491328	1.3266833922607475	0.4997560198166398	1.0218948031690114	0.24939610384893274	0.37739368564224335	0.9946120056511476	False
4_99862994	0.7775321440338699	0.37789696207455625	0.789097780285374	0.4998701345195176	1.0167351637748716	0.3743730763997303	0.4971182647733428	0.9976099674615392	False
4_99863659	0.4338050664250943	0.5101277423810857	0.4263675172551302	0.4999465831600509	1.0120979695108747	0.5137767564397071	0.6181716487831439	0.9980918642423012	False
4_99867464	1.0861489847316648	0.297326047180271	1.052506972602714	0.5000962994239223	0.9812363042546798	0.3049304142906295	0.4320916915236146	0.9957723211814274	False
4_99870929	0.02576647545066635	0.8724719464881883	0.02560984770389041	0.4999963040961593	1.002976649405758	0.8728568347389475	0.902835486209876	0.9992799256988832	False
4_99873140	0.028274916681461093	0.8664641189822088	0.028270561106182868	0.5000014990491084	0.9968665443153648	0.8664743079995607	0.8979702263410934	0.9992372150289488	False
4_99873742	0.12864238502747585	0.7198438341958482	0.12724146619802926	0.5000082183819344	0.9933921850864996	0.7213095039835229	0.7860424796079997	0.9988601982867512	False
4_99873743	0.09872597628951496	0.7533639020994609	0.09502232748127426	0.4999901201114629	1.0056453805539691	0.757886845324566	0.8145311904622224	0.9988601982867512	False
4_99876748	0.05889569749761848	0.8082499259659479	0.057974742088845226	0.4999925565228448	1.0044583525945252	0.8097260599785768	0.8546317080297292	0.9988601982867512	False
4_99874956	3.14977038849554	0.07593764780891432	3.0457719458281645	0.5244691839737464	0.9696307637241606	0.08094762316942772	0.1784420346605624	0.9908312746928399	False
4_99877217	0.03673972192724762	0.8479959392822253	0.036178180405840976	0.5000003736236233	0.9964824580093424	0.849148002187688	0.8846986950600696	0.9989848264829371	False
4_99877402	1.8229536331637064	0.1769620996009551	1.8638386960046769	0.49968610928188	1.0258554005746925	0.17218241270839374	0.2944689707258533	0.9946120056511476	False
4_99877445	1.4153032528438705	0.234178014211612	1.4263750558129686	0.4997836408574615	1.0224463212905126	0.2323569434849601	0.3600389129658435	0.9946120056511476	False
4_99881335	2.318732583741792	0.12782413810756932	2.2698661564318168	0.5000942615907413	0.9723463862345328	0.1319112940675049	0.24689171863510725	0.9944909096113326	False
4_99881633	0.093872545738094	0.7593105618640555	0.09299407589787734	0.5000055552761259	0.9943456601163996	0.7604047664855776	0.8164352602048285	0.9988601982867512	False
4_99881982	2.0979391146829016	0.14749782835441372	2.137875586580776	0.4996536551389226	1.027654063546482	0.14370076888219618	0.26119530925612555	0.9944909096113326	False
4_99882050	0.5551015099375434	0.4562406795618074	0.5447371794289211	0.5000406300434533	0.9864000010606851	0.4604760892610936	0.5730127873974846	0.9979806875754014	False
4_99883133	0.0009351871026366254	0.975603831236628	0.0009330755601695273	0.4999998967422848	1.0005691049411147	0.9756313800655492	0.9815077976867518	0.999815356887746	False
4_99887448	0.7580818922816945	0.3839294568972562	0.7597950191993732	0.4998882006583894	1.0163192626725823	0.3833926784732217	0.5054385312405844	0.9976099674615392	False
4_99893603	1.6607430416152056	0.19750302973720868	1.6438690712675452	0.5000984606575919	0.9763174180159992	0.1997954416748835	0.3253988550520501	0.9946120056511476	False
4_99897297	0.0038839979101847892	0.9503066248397992	0.003855803770420607	0.49999943601168795	1.0011539227247963	0.9504870841859644	0.9624631132764864	0.9997590813771912	False
4_99910303	0.8015612095811093	0.37062700308140395	0.8357890850602416	0.4998320734017757	1.0174554881758373	0.3606038784088953	0.4845609732342359	0.997568988048414	False
4_99914631	0.6638955828224198	0.4151880155011615	0.6532445390621433	0.5000450853536813	0.9850905822000376	0.41895505516640796	0.5368274883195602	0.9978295362662764	False
4_99916387	3.021711865486907	0.08215670122268147	3.0478433290591056	0.4991998066276282	1.0328915583573983	0.08084443208645209	0.17830192064420552	0.9907931859315596	False
4_99919412	0.0008551475943239242	0.9766708612265099	0.000841195993416477	0.5000000669917481	0.9994635970492388	0.9768618956770472	0.982451573805058	0.999815356887746	False
4_99919626	0.7515135724247841	0.3859974474998542	0.7520750764851982	0.5000326576270042	0.9838679966303872	0.38582004350507215	0.5075960592648115	0.9976099674615392	False
4_99924278	0.03505273134332754	0.8514852068217742	0.0355751000388409	0.5000008546336207	0.9964586363914572	0.8503956522382778	0.8856538625618197	0.9989848264829371	False
4_99926965	0.022261899690043663	0.8813924890684116	0.02238519783350057	0.5000008979479946	0.9972035572413788	0.8810669239192302	0.909140616945936	0.9994446762968446	False
4_99933404	9.97161624050058e-07	0.999203248724436	1.0016156011261046e-06	0.5	1.0000186840067602	0.9992014713010192	0.9993637912346722	0.9999481392318676	False
4_99936790	0.2384334091957641	0.6253398857179189	0.23335704098280985	0.500017774604897	0.9911026520858572	0.6290457285766161	0.7128915716862608	0.9988601982867512	False
4_99937339	0.10089392406671037	0.7507595160629711	0.10199181718780892	0.4999833775302064	1.0059936234196791	0.7494523431863276	0.8079122271122899	0.9988601982867512	False
4_99940497	0.01217972949368473	0.9121224378845988	0.012077113256964369	0.5000007377369193	0.9979599887655776	0.9124919182266727	0.933282375878062	0.9997261015601768	False
4_99942649	0.016758644544228932	0.8969974848351846	0.01649951214494649	0.4999979263147413	1.0023776924752796	0.8977925268250107	0.9219690234110016	0.9994934794907332	False
4_99944097	0.004723012388243575	0.9452091739075764	0.00473026178588043	0.5000002727594941	0.9987167346387914	0.945167206753978	0.9584140460314412	0.9997590813771912	False
4_99944854	1.2760754921732484	0.25863000833550603	1.2449447210419748	0.5000714463812244	0.9795277893482416	0.2645202092070462	0.3925413777764361	0.9946120056511476	False
4_99948406	3.443780664305791	0.06349025306765554	3.376356265267532	0.5002443643329255	0.9662976552909318	0.06613812255910356	0.15645951246018	0.9906154533600544	False
4_99949097	2.08744148337928	0.14851461139231234	2.0123308340007497	0.5001894233007124	0.9741616791823586	0.1560254466342792	0.2757432450520102	0.994532804699778	False
4_99952607	1.1709414032162613	0.2792078919205647	1.1312531588300772	0.5001063335302521	0.980579391507906	0.2875081956493876	0.4151703609872456	0.9951990707301421	False
4_99955838	0.19187475732725545	0.6613608323962468	0.1935044253077649	0.4999691766584118	1.0082491061230805	0.6600157801160123	0.7376706785220591	0.9988601982867512	False
4_99959932	0.30834849278616616	0.5786953886629771	0.30557379669699003	0.5000184712061373	0.9897568854035179	0.5804090673284434	0.6732512660098775	0.9983965191621698	False
4_99960312	2.2138739302590125	0.13677482846351274	2.1140554082121525	0.5002249013313839	0.9736479675377748	0.14595208309108776	0.263871714796211	0.9944909096113326	False
4_99963977	3.1594763477298784	0.07548739354433942	3.0620672602162813	0.5002689573401513	0.9680817430798768	0.0801396514344479	0.17725846992076724	0.9906853544747796	False
4_99966568	0.19792452899419288	0.6564013477502113	0.19457817317015724	0.5000140836430168	0.991856195898959	0.6591332485806127	0.7369991564680558	0.9988601982867512	False
4_99967691	0.3507119040269231	0.5537104148818022	0.34244993030370097	0.5000272840737452	0.9892382617762936	0.5584184778822288	0.6552255408486467	0.9983198407952568	False
4_99968110	4.8668530666463425	0.027377381776400256	4.672675891633844	0.5437091534802019	0.9638369947024904	0.030646142682138836	0.09518241307092902	0.9868372775178109	False
4_99975032	0.002764074857200427	0.9580709591111743	0.002705112703552004	0.4999997101470905	1.0009596689722509	0.9585201692035183	0.9685347206519516	0.9997590813771912	False
4_99970793	1.2835207363832808	0.25724543885989715	1.3114153921487741	0.4997756836926762	1.0216647214224654	0.2521385507461797	0.3801498308664344	0.9946120056511476	False
4_99978440	1.4917721904088808	0.2219416979726964	1.4560278229691903	0.500115795042625	0.9778640499673448	0.2275631946362906	0.3550363869265649	0.9946120056511476	False
4_99983312	0.8792234620576096	0.3484144550989834	0.8894865706934069	0.5000267979608162	0.9823633801442252	0.3456164802894688	0.4707460729629501	0.9971177612088056	False
4_99985815	0.4941012222643906	0.4821035247350007	0.5066243590517843	0.5000048964312263	0.9865888342856899	0.4766038078299698	0.5868077527477441	0.9979806875754014	False
4_99986316	0.8345771922927554	0.3609523165895191	0.8305334726683213	0.4998852758884872	1.0170044711588626	0.362118315183076	0.4859433176151228	0.9975793293339338	False
4_99986023	2.2801716011030635	0.13103737461176598	2.306122709611373	0.4992841728687326	1.028612044965421	0.12886513924141618	0.2430192178334386	0.9944909096113326	False
4_99985787	3.2987568742744884	0.06933233474897349	19.649954356144008	0.02723755403037052	2.267528115548271	9.300553301505587e-06	0.003156552352235245	0.8711092177691995	False
4_99988208	0.006028229574486232	0.9381130911906608	0.005971508016955339	0.5000004044099181	0.9985660295869778	0.9384043544463972	0.9531973619834221	0.9997590813771912	False
4_99988659	0.5366618829766311	0.4638194523698814	0.5421883345188689	0.4999134215749338	1.0138338099967752	0.4615272220425272	0.5739286546263541	0.9979806875754014	False
4_99987887	6.035197163996713	0.014023384497440115	7.3414968515535275	0.06544879553067386	1.4643728855145746	0.006738070930159322	0.03907643219592268	0.9868372775178109	False
4_99988713	3.1760312481095525	0.07472602606359212	3.2799037733202567	0.4993053665932893	1.0344959614552671	0.07013304085737604	0.16249808482365855	0.9906545479567118	False
4_99990186	0.8050691558835013	0.369582083681003	0.8140973744229996	0.4998705775504184	1.0169685029081033	0.3669116268429099	0.4903187479958285	0.9975793293339338	False
4_99996373	0.0241796054608514	0.8764287876745753	0.024461055119900262	0.4999959457597682	1.0029348579827049	0.8757174974941544	0.9050812974557916	0.9993096725406256	False
4_99996377	4.187693170654712	0.04071846820875513	4.297335264524008	0.4710624933444993	1.0418536263055986	0.03817213894635685	0.10927583266741203	0.9868372775178109	False
4_99999033	1.2317166158058797	0.26707345675487537	1.2314457130123628	0.4998246832894382	1.0207678927421031	0.26712606545604056	0.3951232348339392	0.9946120056511476	False
4_99999225	0.006340683284275173	0.9365328010153892	0.0062525319881388	0.5000003381267193	0.9985359787569964	0.9369745960521254	0.9520787281292558	0.9997590813771912	False
4_100000136	1.491535236609991	0.22197841193413048	1.45165637732498	0.5008961079550182	0.9779639468075212	0.22826235863125044	0.3557990400481172	0.9946120056511476	False
4_100001247	0.5786412545469091	0.4468453991158229	0.5712805155271781	0.499926109109169	1.0140400717843967	0.4497505218680906	0.5637259620450495	0.9979806875754014	False
4_100002372	0.5722546014355885	0.44936438623362907	0.5746896939708677	0.4999129911735048	1.0142012687109183	0.4484013517448283	0.5625196145383671	0.9979806875754014	False
4_100004651	2.3401185011455823	0.12607996255756682	2.2539450534823118	0.5002153730851534	0.9726759144869624	0.13327425136642346	0.24857422596973425	0.9944909096113326	False
4_100000911	9.18052754291068	0.0024460351029784717	9.896601731579722	0.12521768881412512	1.2663092512611158	0.0016558426310384624	0.019008231983245555	0.9828676277306776	False
4_100004226	3.6133434170540686	0.05731777907906655	3.8758265933247458	0.4154229780477287	1.0466215848073168	0.04898618259952159	0.12847145290830564	0.988936191922248	False
4_100006645	0.11276776353437867	0.7370148141219821	0.11512862955351012	0.4999798268655951	1.006399685086218	0.7343791477440906	0.7961500541375498	0.9988601982867512	False
4_100005538	5.758409332802216	0.016409921380555526	5.601860882401526	0.5366078909338149	0.9596940386744054	0.017941410966462845	0.06819964310795673	0.9868372775178109	False
4_100007034	0.6663299771195171	0.41433407772615616	0.6850633464637212	0.4998758852708834	1.0156897070666613	0.4078486125956085	0.5271482298074913	0.9976327435609476	False
4_100007870	1.5447167152508996	0.2139170947415061	1.5531914033490466	0.4997707465253294	1.0234000790561768	0.21266492106117274	0.3391807203113493	0.9946120056511476	False
4_100008332	1.3785181879618733	0.2403537151385716	1.4287554727961833	0.4997300824936426	1.0227756443635891	0.2319676533837286	0.3596288231618721	0.9946120056511476	False
4_100009596	0.0016471036257854619	0.9676271216825174	0.001650821421208093	0.5000000681421772	0.9992415094039782	0.9675906267837844	0.9752932284490688	0.9997770051751006	False
4_100007466	7.131111601107932	0.007575774711425788	9.888247673683507	0.04966141772261022	1.6350610549874676	0.001663376946994699	0.019046393117781786	0.9828676277306776	False
4_100009738	1.482742159194686	0.22334597843696435	1.5093439024458348	0.4997513365883449	1.0232061929220582	0.21923922833539056	0.3461602209472733	0.9946120056511476	False
4_100012357	0.6371810732206313	0.4247334185316758	0.648738396128465	0.5000121022353456	0.9848824898458968	0.4205640972545699	0.5382519808191886	0.9978541397241464	False
4_100013091	1.6912718429642268	0.19343339711092425	1.7246755657579342	0.4997142438654634	1.0248351047307669	0.18909230781515016	0.3136053557728399	0.9946120056511476	False
4_100014805	0.8275576874697776	0.3629797011498267	0.851772372607229	0.4998444514759121	1.0175099348103431	0.35605142525824873	0.4804452663960454	0.997568988048414	False
4_100016898	1.9529620698261283	0.16226801676172342	1.9510227555911115	0.4997311795135143	1.0261573966523174	0.1624766816944	0.2832854800300505	0.9946120056511476	False
4_100018847	0.07957847766986248	0.7778694593245793	0.08052740674975213	0.5000025173991691	0.9946814675623299	0.7765839539113949	0.8290028039890347	0.9988601982867512	False
4_100019435	0.8179494327671364	0.3657803864123763	0.7986957826760772	0.5000799875160324	0.9835911762214103	0.37148359532981934	0.494506220549714	0.9976099674615392	False
4_100019784	0.3843952627216538	0.5352603021681286	0.38041666586650535	0.4999491839314132	1.011465155541945	0.5373803281691989	0.6378252026384722	0.9980918642423012	False
4_100019811	0.8715250829630463	0.3505334469780135	0.9019536441483068	0.49982907917816	1.0180683440483809	0.3422584069656561	0.4675359811085297	0.996917439293491	False
4_100020987	0.7080635625706861	0.4000874126640453	0.69238863762439	0.49991914443086	1.0153877682326884	0.4053531029395746	0.5249850060915423	0.9976099674615392	False
4_100022482	0.7690645943015113	0.3805065831914005	0.7656751413778693	0.5000413215448939	0.9837658195466554	0.38155831619856784	0.5037526064909242	0.9976099674615392	False
4_100023051	0.31700482231958915	0.5734132213558154	0.3169934665093024	0.4999535209334664	1.010517876186717	0.5734200883022498	0.6675572829955693	0.9983950419518864	False
4_100023923	1.0008192986300628	0.3171123427580021	0.9733801757793116	0.5000824161497007	0.9819187242974656	0.3238386171917509	0.4502193695666661	0.9961594975452271	False
4_100024322	0.09929996920106987	0.7526713209945322	0.10235813005419914	0.4999806641617593	1.0060628810856531	0.7490179298543473	0.8075505506879541	0.9988601982867512	False
4_100025151	0.5677123262744885	0.4511694116567809	0.5663831503115944	0.4999192787752573	1.0140521402007503	0.4516997462934419	0.5654215694706367	0.9979806875754014	False
4_100025866	0.004015776384026282	0.9494717533391568	0.003958380559197394	0.5000001345455017	0.9988352395466666	0.9498336628634906	0.9619362617922176	0.9997590813771912	False
4_100026109	2.7869203249092043	0.0950367121307062	2.68298050832891	0.5002575334548356	0.9702122795753532	0.10142573681099863	0.2073664659315048	0.9939155221342548	False
4_100025963	8.68158655829302	0.0032144103942821642	8.875528109234438	0.44815674906849023	1.0632956694731306	0.002890186227306635	0.025022882441492436	0.9868372775178109	False
4_100026332	0.008154412118475562	0.9280474028487066	0.008201754353649449	0.4999997541710503	0.9983068530190982	0.9278394055617836	0.9449932876273058	0.9997590813771912	False
4_100026483	0.06838041643015913	0.7937096527912142	0.06834969175906735	0.499989919682618	1.0048780690395378	0.7937549566241792	0.8422526916415154	0.9988601982867512	False
4_100026671	0.5944995823236354	0.440684413895048	0.6091748357175675	0.4998926008519216	1.014768263723305	0.4350986683235609	0.5510239999362082	0.9979109100401976	False
4_100027179	0.07448691895771731	0.7849124693491633	0.07497980147309136	0.499988336957327	1.0051273938522542	0.7842195723172936	0.8349149319962886	0.9988601982867512	False
4_100027351	0.09812068039181554	0.7540966540230047	0.09827221333762284	0.4999980833455319	0.9941554186808664	0.7539129806539902	0.811361538019027	0.9988601982867512	False
4_100027878	0.15010715692963572	0.6984329763442019	0.15048967317125062	0.500006549278545	0.9927657136573724	0.6980678476561852	0.7676915304494527	0.9988601982867512	False
4_100028519	0.4837339134008402	0.4867358575983593	0.4801467062134179	0.5000270034351956	0.9871560089651408	0.4883558722551958	0.596764961015838	0.9979806875754014	False
4_100028634	2.608290731856812	0.10630628795653896	2.571841908942588	0.5001653821321353	0.9704715939128092	0.1087810059414034	0.2172513389147315	0.9944125064489799	False
4_100028699	0.250189208151582	0.6169418816908294	0.24940752608381445	0.5000124579335345	0.9907168281731048	0.6174925658057066	0.7035517764008127	0.9988601982867512	False
4_100028886	2.513040879725814e-06	0.9987351481617841	2.4901673896238208e-06	0.5	1.0000293608056765	0.998740917603625	0.9990317324072898	0.9999469889073782	False
4_100028969	0.07427895929851047	0.7852055590495846	0.07406662894936744	0.4999890864641585	1.0050720598851115	0.7855052637258972	0.8359253477077404	0.9988601982867512	False
4_100029145	1.9365250721925804	0.1640463335732444	1.8937197623818065	0.500146323250065	0.9747470505634802	0.16878296527973413	0.2906095700151449	0.9946120056511476	False
4_100029684	0.5281323114483598	0.4673931345804328	0.5329842687278871	0.5000175021875333	0.9863553096917914	0.4653549061464284	0.577265190836999	0.9979806875754014	False
4_100030318	0.6594317380618122	0.4167606328012247	0.6346434528204554	0.5000626222113961	0.98546732905027	0.4256571630330365	0.5427384771884699	0.9978541397241464	False
4_100030354	0.000759000798873366	0.9780210853541308	0.0007512092233810107	0.499999932592725	0.9994915469004804	0.9781341610188112	0.9834278153661788	0.999815356887746	False
4_100030729	0.4808732235183015	0.4880270482915827	0.473728881101124	0.5000322888971743	0.9872902940758921	0.4912766921234693	0.5992334738080768	0.9979806875754014	False
4_100032436	0.11064131384614484	0.7394151871634502	0.10990767796101863	0.5000059006306565	0.993844967586817	0.7402492676026744	0.8007379338194796	0.9988601982867512	False
4_100032492	0.14007389368231316	0.7082075630304209	0.13847786476253532	0.4999814832382874	1.0069080268819364	0.7097989340842816	0.7769920254620203	0.9988601982867512	False
4_100032530	0.01020906780008346	0.919518761438549	0.00988611030697939	0.4999987994094148	1.0018251356467671	0.9207977209919258	0.9395567498788242	0.9997279509730884	False
4_100032497	8.521360144809933	0.0035100205787614853	8.109987172218098	0.5852042338474561	0.9558588161734692	0.004402203825950579	0.0311417640582487	0.9868372775178109	False
4_100033067	1.0997932446890388	0.2943114829255313	1.1416040529184102	0.4997796567285996	1.0203654914940632	0.285313638073174	0.4130470071133494	0.9951784043079572	False
4_100033574	2.5659470083155043	0.1091871549807376	2.4806517429606174	0.500223059938024	0.9712884808712072	0.11525448492246634	0.2258267723711108	0.9944909096113326	False
4_100033708	0.5780715061263777	0.44706922327291854	0.5838947710326465	0.4999073354455925	1.014355823826579	0.4447897316103251	0.5594826717122902	0.997978333337408	False
4_100035282	0.8451985347997493	0.3579142073140895	0.8475986397133966	0.5004822515912779	0.982874428212668	0.3572325597206425	0.4815342826532583	0.997568988048414	False
4_100034303	2.947045153334386	0.08603473155927355	2.837682495777699	0.5255537948177663	0.9707965584976566	0.09207692690942726	0.1943842757899497	0.9923996254815141	False
4_100036571	0.08997214686841913	0.7642125680920944	0.09005385106502217	0.4999863674089144	1.0056038224681931	0.7641087063144245	0.8193417716904756	0.9988601982867512	False
4_100036095	5.538860305218577	0.018598691308430167	5.333285002572666	0.5461895343728979	0.9615062926717024	0.020921915463280042	0.07489834614199474	0.9868372775178109	False
4_100037699	1.6137049694033294	0.20397177864228225	1.579658128281153	0.5001188287249124	0.976914057830912	0.2088099442251221	0.3350342567378609	0.9946120056511476	False
4_100038516	0.01604869757247229	0.8991909419386921	0.01564924705598969	0.5000001225455671	0.9976973687548606	0.9004467973816778	0.92399896794066	0.9994934794907332	False
4_100041003	0.01391939599945502	0.9060831167008516	0.013919689416070469	0.4999999373457642	0.9978007109852114	0.9060821314207892	0.9283163022658032	0.9995819425127734	False
4_100041130	1.1111147716216578	0.2918397502712088	1.108178966002015	0.4998466456897551	1.0196732226469325	0.2924781437110723	0.4200014467056973	0.9953028944938924	False
4_100041473	0.4411487984422706	0.5065684998515949	0.4367615051560279	0.4999412133093895	1.0122892558653973	0.5086896948655963	0.6139186757744575	0.9980918642423012	False
4_100041706	1.2559046768663222	0.262427705290236	1.26903113618755	0.4998032738618242	1.0211937982392414	0.2599485167919976	0.3880058984583471	0.9946120056511476	False
4_100042103	1.907759665640924	0.1672123311059912	1.9704015209354109	0.49964198868881204	1.026719296069816	0.16040524923450228	0.2808249412062222	0.9946120056511476	False
4_100042221	0.04127139026424232	0.8390149686087186	0.04149598854201031	0.5000016459836849	0.9961934697071868	0.8385835330449778	0.8766637827480915	0.9989452225199258	False
4_100042236	0.4444270314073151	0.504993419051869	0.4392401386976417	0.5000284782475722	0.9877405385810454	0.5074894362148334	0.6129139557547275	0.9980843847386636	False
4_100042262	0.20827728612442808	0.6481210130824675	0.2148096309210814	0.5001178404492135	0.9912373857820842	0.6430235011875824	0.7241439802518976	0.9988601982867512	False
4_100042409	0.00641925468881155	0.936141616213744	0.006220726627361728	0.4999992682102202	1.001448179632588	0.9371347661769556	0.9522142855922352	0.9997590813771912	False
4_100043179	2.7189777479344457	0.0991615039009036	2.7472444082741276	0.4992023765335765	1.031240459896882	0.09742219745509127	0.2018188621944475	0.9931755903775288	False
4_100044822	0.3491189886921262	0.5546122733480356	0.3478933326077822	0.499950253403741	1.0110006487220615	0.5553080927333229	0.6525952704115079	0.9982410300360891	False
4_100043652	3.4429417203210164	0.06352249606172533	3.534535588234576	0.4759890141047943	1.0375460377068066	0.06010316352663625	0.1468651197547663	0.9904247968053996	False
4_100045141	1.4628473443911505	0.2264776213414227	1.4495421681313017	0.4998125340106893	1.0224405620068984	0.2286014297055612	0.3561214161995725	0.9946120056511476	False
4_100045616	4.069035332186103	0.043676210631540924	4.126072764280252	0.4991810890666991	1.0383978756835692	0.0422272397447091	0.11667795362909544	0.9877287395417464	False
4_100045647	0.5582176448695293	0.4549792732100557	0.5600484108108503	0.4999155248340186	1.0140119650597923	0.4542407377753057	0.5676497240722146	0.9979806875754014	False
4_100046640	0.5780715061263777	0.44706922327291854	0.5838947710326465	0.4999073354455925	1.014355823826579	0.4447897316103251	0.5594826717122902	0.997978333337408	False
4_100049362	0.058100346044007274	0.8095240111944508	0.058093311046832234	0.4999911630815934	1.0044977171306195	0.8095353217051456	0.8544858983216506	0.9988601982867512	False
4_100052555	0.3467273640752069	0.5559715618994504	0.3555175453766424	0.4999357920705276	1.0112791616850592	0.5510062770169453	0.6490400196387449	0.998170512344495	False
4_100053733	0.5694107433747321	0.4504931663038903	0.5730887682220782	0.4999112663509888	1.0141968644576302	0.4490341261617806	0.5630988663864767	0.9979806875754014	False
4_100054192	0.8588384894484022	0.3540639362695529	0.8756931837015145	0.5000152189396367	0.9824303379372076	0.3493840013195526	0.4742432276801505	0.9972368753641004	False
4_100054287	0.0008430635393734676	0.9768362325806628	0.0008339984960912262	0.5000000675487271	0.9994644061199508	0.9769610685920532	0.9825256177974421	0.999815356887746	False
4_100055800	1.9026989261507201	0.16777653420921046	1.925973910587345	0.4997003860608791	1.0261566540484977	0.16519959318041288	0.2864807630859941	0.9946120056511476	False
4_100056717	0.5780715061263777	0.44706922327291854	0.5838947710326465	0.4999073354455925	1.014355823826579	0.4447897316103251	0.5594826717122902	0.997978333337408	False
4_100059826	0.004166289248487942	0.9485348446395662	0.0042363593165646325	0.4999992444870082	1.0012241090748182	0.9481044756376484	0.9606177091586152	0.9997590813771912	False
4_100059312	7.881414408956971	0.004994540253914437	7.9621780184534146	0.4828628649982911	1.0552094797626936	0.0047764902342477536	0.032541765083473215	0.9868372775178109	False
4_100060490	2.1692419851501654	0.14079561947893238	2.114996538195556	0.500164994918091	0.9733608709439696	0.14586238365906934	0.2637709010527347	0.9944909096113326	False
4_100062067	0.016259403376697186	0.8985348867513178	0.016587861864536542	0.4999971207017087	1.0024266928967227	0.8975207533520658	0.9217651176473604	0.9994934794907332	False
4_100063525	2.359814040213962	0.12449702919287176	2.37228098113701	0.4990824767946794	1.0289984253591271	0.12350647276132798	0.2362550143445996	0.9944909096113326	False
4_100064649	0.03512784741737107	0.8513280150618101	0.03561559511945234	0.5000010516673551	0.9964584477762451	0.8503115347490742	0.8855872229686743	0.9989848264829371	False
4_100065509	0.03566754831933139	0.8502036886342078	0.03573224024876254	0.4999945769742287	1.0035303499542674	0.8500695127033224	0.8854078086794368	0.9989848264829371	False
4_100065626	2.139044367836448	0.14359131477253584	2.2076201947529626	0.4996017580426815	1.0282800921397852	0.13733037809951942	0.25351466896924496	0.9944909096113326	False
4_100065734	0.00035939803707218937	0.984874773100188	0.0003559956167009658	0.4999999326238175	0.9996497785730742	0.9849465300628196	0.988619438370622	0.9998540362365428	False
4_100065738	2.0507173565442827	0.15213449286927286	1.9840432548699027	0.5001781662842361	0.9742960789748074	0.1589651055166088	0.27911110756712515	0.994532804699778	False
4_100065917	0.9201191431754407	0.33744369110510464	0.930723170764395	0.4998527987158348	1.0181497525814864	0.3346750800937346	0.4604887017411161	0.9966194048424156	False
4_100065918	0.058100346044007274	0.8095240111944508	0.058093311046832234	0.4999911630815934	1.0044977171306195	0.8095353217051456	0.8544858983216506	0.9988601982867512	False
4_100066084	0.4176729474928038	0.5181004879772684	0.41810149987213663	0.4999957515381005	0.987960612564853	0.51788588220887	0.6216426033184239	0.9980918642423012	False
4_100066332	0.3147744905212875	0.5747650390090264	0.3116329513941309	0.4999584929463477	1.0103767718536507	0.5766798656173389	0.6702479277649593	0.9983950419518864	False
4_100067337	0.5923071431933238	0.4415283449848503	0.6116945925277832	0.4998854664050657	1.014856151063086	0.4341504786481857	0.5501804679922061	0.9978945464388109	False
4_100069458	0.7566840037313227	0.3843682515363003	0.7446754625234462	0.5000222225553249	0.9840818411304736	0.38816726474671737	0.5097478915973169	0.9976099674615392	False
4_100070885	0.11881723291941172	0.7303208528752085	0.1208250572271936	0.5000023818428214	0.9934703369399588	0.7281413655724285	0.7913434598935022	0.9988601982867512	False
4_100071687	0.8271231391619267	0.3631057245892094	0.8279801239550579	0.4998793092730315	1.0170277523107694	0.3628572482132819	0.4866324963134636	0.9975793293339338	False
4_100071358	3.459785964938419	0.06287845367948397	3.3544601735084143	0.5248955224246533	0.9681242791925184	0.06702318256756967	0.1577689519870275	0.9906154533600544	False
4_100071690	2.631877118386001	0.10473782083934667	2.700829133802472	0.4994781591610599	1.0311921742034948	0.10029607513330374	0.2058217943365459	0.993867079567044	False
4_100072567	0.029593512820831336	0.8634157904313872	0.029610649511596417	0.5000013594091088	0.9967919622204998	0.8633766389771986	0.8955518356360066	0.9992372150289488	False
4_100073025	0.36716963055977203	0.544551118595793	0.3669308296884992	0.5000176898829423	0.9887298280539936	0.5446820004036157	0.6438512444801627	0.9981230507395472	False
4_100073341	0.7846046808075187	0.3757365539069156	0.7889261459313275	0.4999954349975457	0.983438675618476	0.3744250329995464	0.4971604128920843	0.9976099674615392	False
4_100073795	0.2457051905212069	0.6201155533013917	0.25293752357538324	0.4999532500924105	1.009529729634168	0.6150142299385333	0.7015468929147304	0.9988601982867512	False
4_100074204	0.9146213692007448	0.3388911996018289	0.9128950643644204	0.4998712530605331	1.017856497825787	0.3393474380917901	0.4648504624616894	0.9967666170604436	False
4_100075346	0.573495421510188	0.4488732626331553	0.5644762167503359	0.5000391184432834	0.9861355254991102	0.4524623081171322	0.566102774200567	0.9979806875754014	False
4_100076733	0.8003655126579758	0.3709841097178809	0.8295618560296134	0.4998411206080118	1.0173387274159729	0.36239925349352575	0.48620645857267103	0.9975793293339338	False
4_100077749	1.0670252075514384	0.3016183489626733	1.072079804027453	0.4998408026201087	1.0194194790912017	0.30047613948247043	0.4278204923014183	0.9956155618704194	False
4_100080502	1.8310114285709465	0.17600812729320015	1.7753376395266969	0.5001555652873577	0.9756516669023598	0.18272288122530067	0.3064766280138041	0.9946120056511476	False
4_100082861	0.32192778724471793	0.5704514122058115	0.3168679437803803	0.5000221005209989	0.989605425878952	0.5734960036619732	0.6676199356045094	0.9983950419518864	False
4_100083128	0.01355865904775655	0.9073025238907312	0.013344579405384138	0.5000008623397101	0.9978636598981252	0.9080339671472446	0.9298250910029144	0.9996688130438744	False
4_100086183	0.003024108363071321	0.9561449219819502	0.0030339587756316178	0.4999994773378802	1.0010290181369286	0.9560736276768448	0.9666893165340804	0.9997590813771912	False
4_100088005	1.0730610491964967	0.30025504953155124	1.0407797900370497	0.5000926666723272	0.9813317412203342	0.30764018272002114	0.4347686666328722	0.9958340354189781	False
4_100088567	0.5923071431933238	0.4415283449848503	0.6116945925277832	0.4998854664050657	1.014856151063086	0.4341504786481857	0.5501804679922061	0.9978945464388109	False
4_100088737	0.21779187479673112	0.6407275741302781	0.22129062923340825	0.5000050260223674	0.9911703565359464	0.6380582784144604	0.7201524394932429	0.9988601982867512	False
4_100093724	5.2511418849846905	0.02193237366599854	5.141608225632809	0.5004755317978751	0.9585522774718648	0.02335899957399845	0.08028533137249654	0.9868372775178109	False
4_100094364	0.00460469363410887	0.9458987580187872	0.004626633137377212	0.4999992161405216	1.0012716844059422	0.9457702240786086	0.9588577404165716	0.9997590813771912	False
4_100096285	0.8307051542908255	0.3620687055321549	0.8477508349642449	0.500013347365962	0.9827045903858548	0.3571893952601821	0.481496121518722	0.997568988048414	False
4_100096694	0.9146213692007448	0.3388911996018289	0.9128950643644204	0.4998712530605331	1.017856497825787	0.3393474380917901	0.4648504624616894	0.9967666170604436	False
4_100097703	1.036828772565627	0.3085601641685736	1.0807080417689576	0.4997843040584956	1.019853404178513	0.2985392162229307	0.4259118660054349	0.9954692513245688	False
4_100098238	0.1038061570429818	0.7473090407909202	0.10404829664184943	0.5000045159640055	0.9939840376854316	0.7470245660022465	0.8059796789110749	0.9988601982867512	False
4_100099513	0.11391982344810005	0.7357248563858523	0.11327319212796284	0.5000060288667845	0.9937485526522518	0.7364479884494697	0.7977784524008195	0.9988601982867512	False
4_100103019	0.32192778724471793	0.5704514122058115	0.3168679437803803	0.5000221005209989	0.989605425878952	0.5734960036619732	0.6676199356045094	0.9983950419518864	False
4_100103475	0.2023549657799748	0.6528266628182986	0.20077037180453766	0.5000118711583706	0.9916893693545143	0.6540997413708998	0.7329905286342357	0.9988601982867512	False
4_100107218	0.018278006811438985	0.8924567680888454	0.01828047366507235	0.4999971751084789	1.002522460166703	0.8924495552688951	0.9179045777983076	0.9994446762968446	False
4_100104556	4.834780860094668	0.027891185334606883	4.681831073805371	0.5354587293217326	0.9631261227223372	0.03048323952282728	0.09489364150063252	0.9868372775178109	False
4_100109961	0.13698691167306265	0.7112949959204331	0.13565796349939774	0.5000082113543131	0.993173264293876	0.7126363202827763	0.7792640368898561	0.9988601982867512	False
4_100109964	2.9925222721784053	0.08364978255019473	2.9992825153494778	0.49957327383511996	1.0325268026135337	0.08330139949065951	0.18193634153190186	0.9913974302453056	False
4_100109990	1.5200991402897444	0.2176044909826983	1.5514801173376327	0.4997394756305414	1.0235598448834464	0.21291706843801828	0.3394672136049571	0.9946120056511476	False
4_100110892	0.008603617027919341	0.9260976577241476	0.008581803744164063	0.4999987060251567	1.001725807952364	0.9261911337483048	0.9437590312311864	0.9997590813771912	False
4_100112425	0.4352007165306589	0.5094480077944962	0.42900133468356216	0.5000287441858335	0.9878999795309612	0.5124793853535438	0.6170775064033814	0.9980918642423012	False
4_100113502	1.0740866112953142	0.3000241981378277	1.0335312622701167	0.5001025374282594	0.9814712280222894	0.3093307164014554	0.4364141519713074	0.9958340354189781	False
4_100115145	1.5698360331651315	0.21023082726456568	1.5235703809084953	0.5001313029650977	0.9774243010997042	0.21707998673179602	0.3438887790886096	0.9946120056511476	False
4_100116170	1.08964088943344	0.29655078984667915	1.1361413035774603	0.4997747804679311	1.0203608583816541	0.2864691684756868	0.4141645018291714	0.9951784043079572	False
4_100115230	1.7640281204005532	0.18412287631534396	1.8781123517073863	0.4674268795557143	1.028425008462447	0.1705488464531203	0.2925973664260617	0.9946120056511476	False
4_100117102	3.3512095083250983	0.06715565255012823	3.2683332845263067	0.5002601017354052	0.9669273702797824	0.07062934730022785	0.1632328290557739	0.9906545479567118	False
4_100117117	0.7837795418615201	0.3759877083062477	0.7832809407882451	0.500036815831145	0.9835494699181117	0.376139585992584	0.4987637501117779	0.9976099674615392	False
4_100119257	0.026274822201386886	0.87123096296306	0.025611337197915408	0.5000021630367811	0.9970552508396828	0.8728531688631285	0.9028337775023596	0.9992799256988832	False
4_100123186	1.487736020374825	0.22256806155990186	1.4667357047583212	0.5000956126409909	0.9776699271193734	0.2258614329904196	0.35321148729889223	0.9946120056511476	False
4_100122819	10.109053281160866	0.0014754273591922606	10.417115822219783	0.41480277202834137	1.074598829037451	0.0012485272924307456	0.016628571981867197	0.9810909609318336	False
4_100124716	0.07693323556949139	0.7814972345716564	0.07696078021763242	0.500003664679132	0.9948304268025882	0.7814591154752127	0.8327773388930879	0.9988601982867512	False
4_100126896	0.1846657716710638	0.6673938365788219	0.18367972178020864	0.5000100964742655	0.9920403868213424	0.6682298324065699	0.7440709273098736	0.9988601982867512	False
4_100126276	4.834780860094668	0.027891185334606883	4.681831073805371	0.5354587293217326	0.9631261227223372	0.03048323952282728	0.09489364150063252	0.9868372775178109	False
4_100127311	0.16654752509246862	0.6831985375071707	0.1641159591199539	0.5000113598532689	0.9925109599594384	0.6853949806033846	0.757566299275565	0.9988601982867512	False
4_100128530	0.08977332396403881	0.7644655252384835	0.08837394783768104	0.5000060080203402	0.9945052339134204	0.7662546119891392	0.8210379486852349	0.9988601982867512	False
4_100128753	2.127278026498036e-05	0.9963199760190596	2.0741696062032133e-05	0.5	0.9999213764216672	0.9963662027394355	0.9972523983133916	0.9999469889073782	False
4_100130524	1.2813947541095558	0.2576398653738033	1.2780718862632057	0.5000635143260498	0.9790253149007321	0.25825784343307234	0.3863325042304751	0.9946120056511476	False
4_100131163	0.00022107217077982358	0.9881370937615974	0.0002214475243818014	0.4999999443535202	1.000277787252265	0.9881270278910164	0.9909905548344176	0.9998540410825868	False
4_100134089	0.21095369298102185	0.6460209340314063	0.21282969226012927	0.4999660136303618	1.0086535309497475	0.6445585033108792	0.7253936150156659	0.9988601982867512	False
4_100134103	0.32709965156414	0.5673719299010552	0.32564469453063793	0.5000178254489691	0.9894019641503236	0.5682349744098579	0.6632969055876444	0.9983491687939406	False
4_100134514	0.0032332378673949336	0.9546554693845556	0.0031217164905683607	0.4999996171608592	1.0010239527691678	0.9554435193300924	0.9662148654136524	0.9997590813771912	False
4_100135989	0.030756828091313082	0.8607840032964221	0.0308573860420438	0.4999953001253581	1.0032828156212146	0.8605589364682933	0.8933977250268125	0.999228041700848	False
4_100136182	1.7381197270593702	0.187377246198576	1.6788201059353014	0.5001118595562999	0.9763625252668756	0.1950813064669895	0.32021520601601744	0.9946120056511476	False
4_100136185	0.07186828263269973	0.7886357357958549	0.0715581196200219	0.4999897835287056	1.004981759587358	0.7890815238849114	0.8386826320702757	0.9988601982867512	False
4_100137534	0.08325144552264874	0.7729385702167066	0.08466252994912793	0.4999854497249157	1.0054764765195905	0.7710755924597131	0.8247771703006129	0.9988601982867512	False
4_100137950	4.874546366685762	0.02725560388081749	4.623446110374061	0.55450138254118	0.9648760190767458	0.03153781573957072	0.09694864707386686	0.9868372775178109	False
4_100138538	0.0007816957947550662	0.9776949926230588	0.000763492858823156	0.4999998996763349	1.0005093432932988	0.9779561579512404	0.983293966610716	0.999815356887746	False
4_100138488	8.585490726661988	0.003388520602276346	8.115076827740268	0.5949403755851053	0.9566428866807218	0.0043898612316422	0.031086515848547002	0.9868372775178109	False
4_100138736	0.022409920852929588	0.8810017539258956	0.022613452794757904	0.5000007612400531	0.9971844047093732	0.8804666336605822	0.9086616092721304	0.9994006602556801	False
4_100139366	0.3420543945255474	0.5586457800875338	0.3492046335959458	0.4999391534557193	1.011154348306038	0.5545637133455692	0.651992666227339	0.9982189797926382	False
4_100140630	0.00026434965977051306	0.987027899476606	0.00026914472618955193	0.4999999323163654	0.9996912272257342	0.9869107875226388	0.9901139878784287	0.9998540362365428	False
4_100140047	2.7788146271275305	0.095518840672266	2.6269825305098493	0.5340095291709234	0.9725488404457466	0.10506120758045444	0.2123069089310155	0.9943348047269333	False
4_100148330	0.3756111024715381	0.5399615104763341	0.38277801020376506	0.4999345413553863	1.0116689653378197	0.5361202294004156	0.6368404175397687	0.9980918642423012	False
4_100144379	5.725317914778201	0.01672200882238939	5.4290511917352	0.5632825460229403	0.9625302105039414	0.019804436402721226	0.07242698550389501	0.9868372775178109	False
4_100148508	1.4814068830452245	0.22355453207675344	1.4100235434016213	0.5001557489395262	0.978491463020506	0.2350524849406953	0.3627660101622532	0.9946120056511476	False
4_100152864	0.13965702168867722	0.7086222174360282	0.1411193282874592	0.4999770272156672	1.0070499388468075	0.7071707745317819	0.7748868978016339	0.9988601982867512	False
4_100156892	1.8572244238319515	0.1729454836126153	1.838351448848698	0.5001092875978139	0.9749629834704241	0.17514429048370414	0.2978898031739812	0.9946120056511476	False
4_100157983	1.951460266835625	0.16242957994216312	1.8427745851804505	0.5002199978921277	0.9755266352367794	0.1746260967847344	0.29728662942063994	0.9946120056511476	False
4_100163547	0.14229296583106074	0.7060120514961751	0.13916638261798653	0.5000110284488959	0.9931289227862856	0.7091111510528297	0.7764275824123874	0.9988601982867512	False
4_100173272	0.6255162305152453	0.4290047758617301	0.6209445478198177	0.5000343258863087	0.9853976618743808	0.43069650256153225	0.5471594731029502	0.9978945464388109	False
4_100177291	0.3862636465138678	0.5342699555062247	0.3818111774526187	0.5000041456053003	0.988566354635852	0.5366355152756982	0.6372311419918859	0.9980918642423012	False
4_100173866	2.9800007864296845	0.08429923144297767	2.8173721221319283	0.536269304640283	0.9716898119810592	0.0932489568530832	0.19602121759080213	0.9924016713193948	False
4_100177349	1.5912384109338973	0.2071492886566737	1.6367604439910792	0.4997077969516762	1.0242940415577753	0.20077052819282729	0.3264326230995613	0.9946120056511476	False
4_100178759	0.22404841277258924	0.6359723941565332	0.21802075806408536	0.5000184284407393	0.9914245268739442	0.6405521572178214	0.7221060617538287	0.9988601982867512	False
4_100181888	0.0003452939865842275	0.9851744922439936	0.00034459012022125535	0.4999999482729606	1.0003458470050706	0.985189608782622	0.988815939735025	0.9998540362365428	False
4_100179065	0.03942225347133643	0.8426144715636903	0.03870547385304235	0.5000028328690382	0.9963671451748584	0.8440333010200183	0.8808290421042619	0.9989452225199258	False
4_100181911	1.1873317117432125	0.2758684431056371	1.2172257006459404	0.4997880131897538	1.0209030792012257	0.2699057972935716	0.3978981758408123	0.9946120056511476	False
4_100183423	0.09982241564087246	0.7520428463562747	0.10248650380162873	0.4999815733516265	1.0060546700646271	0.7488658932062462	0.8074292324542792	0.9988601982867512	False
4_100185619	0.3109614151133542	0.5770908210303202	0.32375264670918114	0.4999355506959843	1.0108441906720091	0.5693611213881189	0.6642338468758846	0.9983950419518864	False
4_100185664	0.5797048225521166	0.4464280443251928	0.5910898484835343	0.4998989405064643	1.0145115453826643	0.44199799026139774	0.5570790898056801	0.997978333337408	False
4_100190185	0.4787261239239626	0.4889998974012236	0.4553522246606008	0.500051721885913	0.9877573929603534	0.4998041659181174	0.6064191584843309	0.9979875561041772	False
4_100190732	0.10943815976825988	0.7407846916662857	0.11079619565498433	0.4999816901986098	1.0062518316102111	0.7392394928771949	0.7999735719904107	0.9988601982867512	False
4_100195121	0.0037346804203668414	0.9512699871387348	0.0038206697499845173	0.4999998739551967	0.9988343376188656	0.9507128923879726	0.9626311361822804	0.9997590813771912	False
4_100195774	6.669255175529544	0.009809017317961357	6.382592280257086	0.5622679665304795	0.9591820347423328	0.011524498711346977	0.052544464841349364	0.9868372775178109	False
4_100200509	0.4347444764728152	0.5096700417786449	0.43435052940185415	0.5000200844917982	0.98774194086297	0.5098618947527656	0.6149006130273	0.9980918642423012	False
4_100202705	1.5131853077313622	0.2186536793357204	1.5498369090710185	0.49973434916300696	1.0235870485665068	0.21315951912466946	0.33972124145575044	0.9946120056511476	False
4_100206815	0.16962523837690924	0.6804450851289152	0.17061363789616735	0.4999732613667997	1.0077349227745962	0.6795670231555517	0.7529653195026751	0.9988601982867512	False
4_100213433	0.6558069379678102	0.41804416647259657	0.6398983699946257	0.5000504064527882	0.9853057105508672	0.4237476012555924	0.5410696395139752	0.9978541397241464	False
4_100215587	0.18632816952889186	0.6659903841138655	0.18542003908805785	0.4999737325610963	1.0080212592304585	0.6667561344109708	0.7429403325030913	0.9988601982867512	False
4_100216151	0.18589330901203027	0.666356788764204	0.18941875709788286	0.4999675868627711	1.008203311151189	0.6634008217744771	0.7403037968050586	0.9988601982867512	False
4_100210847	7.660509286420165	0.005644256993860064	13.550365697814415	0.03595151218032226	1.8788850075959118	0.00023224616756900565	0.008327101297307703	0.9667226648351264	False
4_100217783	0.0004602679748719751	0.9828836118596216	0.00045592565584229305	0.4999999487065992	1.0003963441257049	0.9829645316786336	0.9870610971155308	0.9998448126960736	False
4_100219582	0.0013582078663576524	0.9706015197132678	0.0013821062530041672	0.5000000685578497	0.9993007099110056	0.9703441247291048	0.9774496173349516	0.999815356887746	False
4_100218020	19.40336355716454	1.0582052174856747e-05	18.720300139317263	0.6332678094497182	0.9378678544171766	1.5136248703528922e-05	0.0036213207967361405	0.8981633302414735	False
4_100225526	0.7993941716026143	0.3712745639903521	0.7632069573592162	0.5000831678874498	0.9841322728409356	0.3823267732112669	0.5044583026952583	0.9976099674615392	False
4_100227288	1.7357129928788029	0.18768293689821425	1.7254980584984878	0.4997741385635659	1.024531605962559	0.1889868596979315	0.3134880245233703	0.9946120056511476	False
4_100229441	0.17883382413333493	0.6723773549222982	0.17156248709216015	0.5000178619374969	0.9924456907874556	0.6787268929988923	0.7523034801245989	0.9988601982867512	False
4_100232624	0.0821774598842353	0.7743679875489562	0.08242160399822751	0.5000034838210359	0.9946433103720532	0.7740421608626598	0.8270383599141773	0.9988601982867512	False
4_100233620	1.021064510447701	0.3122666373081221	1.0321733902455892	0.4998370838828243	1.0191109317238276	0.3096487469261223	0.4367314020002129	0.9958340354189781	False
4_100236762	0.03734938419181333	0.8467554390582852	0.03865370120911393	0.4999980375845754	0.9962728645724196	0.8441363088770111	0.88090422523499	0.9989452225199258	False
4_100237821	0.07881903343405837	0.7789042447479899	0.07695817276180605	0.499990754760647	1.005116388684475	0.7814627236239762	0.8327796171697767	0.9988601982867512	False
4_100237833	0.17372861592646416	0.6768191074644829	0.1735281001238036	0.4999747254404738	1.007773824733048	0.6769951207474009	0.7510008754278177	0.9988601982867512	False
4_100241575	0.015147988948839954	0.9020459921738946	0.015103121582797032	0.4999976135163954	1.0022891418596178	0.9021904365459856	0.9253368859261166	0.9994934794907332	False
4_100239112	0.6478615420982692	0.4208782731468811	0.6545646603190107	0.4999940122972061	0.9848742297481502	0.4184854063831408	0.5364327768832378	0.9978295362662764	False
4_100243445	0.7134527884977047	0.3982999473257207	0.7013585048953246	0.5000496378268751	0.9845601763462504	0.4023275931027313	0.5223473312551653	0.9976099674615392	False
4_100243009	3.5420550573614378	0.059831288321576026	3.3979160851995402	0.5331264632226251	0.9685493279681754	0.06527884101166237	0.15513526413485576	0.9906154533600544	False
4_100243932	0.9458097297667792	0.3307881929577908	0.9179589329651208	0.5000785826909634	0.9824580504260974	0.3380114611179017	0.463628736587358	0.996762672454179	False
4_100244149	0.06515861534070666	0.7985208584304236	0.06632809133589035	0.4999884238283542	1.0048491996146214	0.796760083067528	0.8446448821646818	0.9988601982867512	False
4_100244221	0.8469561027162911	0.35741487013238715	0.8353709621078451	0.5000096786685045	0.9831246324529332	0.3607240429021085	0.4846748870686724	0.997568988048414	False
4_100245080	0.08023081003295829	0.7769848676198252	0.0813557284163835	0.5000022707370168	0.9946485834829096	0.7754685079258743	0.8281307935864233	0.9988601982867512	False
4_100246711	1.353667356721985	0.2446380064002017	1.4035754128890403	0.499732505795209	1.0225782330489623	0.2361258461624455	0.3638738222021481	0.9946120056511476	False
4_100246937	0.2177559532801041	0.6407551146922463	0.21614907105686146	0.4999698082722621	1.0086506470807446	0.6419899299719152	0.7232685524342533	0.9988601982867512	False
4_100247570	0.2343077627141525	0.6283479215407721	0.2388366402774409	0.4999585316020888	1.0092146583951158	0.6250476198617085	0.7096609753416419	0.9988601982867512	False
4_100247590	1.0740750841921738	0.3000267915889413	1.0541098829526163	0.5000756844211928	0.981100243189282	0.3045624390774584	0.4317505195894773	0.9957723211814274	False
4_100247609	0.27701247575299703	0.5986660652401987	0.2839725062549405	0.5000038094006094	0.9899549050483234	0.5941092380704427	0.6845207616506798	0.9986074829686309	False
4_100247865	0.3431084315754305	0.5580404481352625	0.33932022180306376	0.5000214068193992	0.9892184163373632	0.5602218658002005	0.6566904727595	0.9983442322129512	False
4_100248906	1.3767079617792604	0.2406626980502581	1.3426337600139957	0.5001101127112773	0.9787488462771484	0.2465700328889995	0.3745185004610662	0.9946120056511476	False
4_100249210	0.906384978522027	0.34107541322618906	0.8905798203704762	0.5000619700567563	0.982612603621107	0.3453202304617784	0.4704504665625874	0.9971177612088056	False
4_100250970	0.5428628786782497	0.4612486725167176	0.5450012967812654	0.5000214824880708	0.9862391505812242	0.4603673856405864	0.5729153910690414	0.9979806875754014	False
4_100252308	0.7738589701636442	0.3790258901475564	0.8133205618905777	0.4998293871646311	1.0172852964347616	0.3671403431354125	0.4905215146211254	0.9975793293339338	False
4_100252560	0.4816315660926591	0.4876842122516914	0.4828371046969551	0.4999988597174857	0.9870548157140202	0.4871400274773343	0.5957699236720352	0.9979806875754014	False
4_100253563	1.0580859084486178	0.30365215112929034	1.075381780618045	0.5000233733163676	0.9805684992985408	0.2997329852726527	0.4270834697926142	0.9955854817821709	False
4_100255392	0.7716482229265296	0.3797076438704856	0.7644488580444886	0.4998988589881835	1.0162754901965037	0.38193983990889707	0.5040960567017503	0.9976099674615392	False
4_100254520	5.287011678620502	0.02148505723231476	5.066109576295276	0.5489397373386264	0.962733904931432	0.024398081762099344	0.08246222474857792	0.9868372775178109	False
4_100256984	0.0008717984706070325	0.9764448966720576	0.0008459215241600759	0.4999999008436555	1.000534403161608	0.9767970142730928	0.9824060082712835	0.999815356887746	False
4_100257432	0.026267477969163625	0.8712488036764805	0.025703139457618814	0.5000004955569745	0.9970441882824737	0.8726274399131658	0.9026617676123604	0.9992799256988832	False
4_100258155	0.8232144787079108	0.364242001076197	0.8252557074811193	0.4998791703461872	1.0170115585985746	0.3636479880508927	0.4873478751937247	0.9975793293339338	False
4_100259369	1.353667356721985	0.2446380064002017	1.4035754128890403	0.499732505795209	1.0225782330489623	0.2361258461624455	0.3638738222021481	0.9946120056511476	False
4_100260545	0.679860275373926	0.40963484193855015	0.6966019475767098	0.5000096982412373	0.984285947185466	0.4039278501612277	0.5237467627112176	0.9976099674615392	False
4_100260669	0.4966445075162653	0.4809782186009345	0.4994998916663462	0.5000205252107668	0.9868127030034476	0.4797199478930755	0.5894693494893528	0.9979806875754014	False
4_100260673	0.05609103781254987	0.8127844365003649	0.05531177901866613	0.4999928082020242	1.0043584017832838	0.8140654863801497	0.8578321172082225	0.9988601982867512	False
4_100261120	1.4477949771530234	0.2288820968616103	1.4200378984605777	0.5001022662045099	0.9780841534788328	0.2333971652755009	0.3611062855945135	0.9946120056511476	False
4_100265622	0.7998464218166248	0.3711392908386823	0.7978582455580181	0.5000405491855485	0.9834130638759088	0.3717344913034857	0.4947055697599778	0.9976099674615392	False
4_100265957	0.045646779343755384	0.8308191713614769	0.04518361836380791	0.5000003758580306	0.9960590657907824	0.8316667521221144	0.8713508415099734	0.9989445677210936	False
4_100266483	0.3217084655040452	0.5705827242579428	0.3200773810676765	0.4999554071645614	1.0105426563024795	0.5715611454811258	0.6660576073652129	0.9983950419518864	False
4_100267023	0.679860275373926	0.40963484193855015	0.6966019475767098	0.5000096982412373	0.984285947185466	0.4039278501612277	0.5237467627112176	0.9976099674615392	False
4_100267372	0.7959572190511041	0.3723048499597568	0.8025479433126748	0.4998765661437282	1.016822963624234	0.3703326665432378	0.4934610611187592	0.9976099674615392	False
4_100270256	1.2913323184770604	0.255802566458596	1.3346295552400989	0.4997518793339296	1.0219795292751568	0.24798328208753484	0.3759583713283435	0.9946120056511476	False
4_100270452	0.16474317180413325	0.6848266124466558	0.1671710556074686	0.5000047165058294	0.992329258855956	0.6826383160228694	0.7554355410024304	0.9988601982867512	False
4_100272059	0.9682300869636152	0.32512198708317963	0.977436026230862	0.4998487145812194	1.018582701154928	0.322832630805327	0.4492755934483597	0.9960999684339368	False
4_100272147	0.05526878281870752	0.8141364457284271	0.055201530463818926	0.49999191976284	1.0043819461551584	0.8142474949774421	0.8579796356238177	0.9988601982867512	False
4_100273170	0.038093518143902834	0.8452554734618578	0.0399561202575569	0.4999916014047248	1.0038196459776978	0.8415663998686354	0.8789357941759274	0.9989452225199258	False
4_100274505	1.2855397533665212	0.2568715472215229	1.2523638655729885	0.5001030788366293	0.9794836855949476	0.2631014715953812	0.3911060634625363	0.9946120056511476	False
4_100275815	0.1948756060413359	0.6588892980903754	0.19667093552197912	0.4999683977949286	1.008319225238084	0.6574214969892087	0.7356561123600497	0.9988601982867512	False
4_100276623	0.5860826210873142	0.44393795543773984	0.576337681926816	0.4999289669050809	1.0140744378962283	0.4477514237749669	0.5619904847774095	0.997978333337408	False
4_100276771	0.679860275373926	0.40963484193855015	0.6966019475767098	0.5000096982412373	0.984285947185466	0.4039278501612277	0.5237467627112176	0.9976099674615392	False
4_100277072	0.4286430316437873	0.5126555441747744	0.42789237719625817	0.4999384797555498	1.0122132118101914	0.5130249428816951	0.617544553124571	0.9980918642423012	False
4_100277114	1.6338154752953074	0.20117612590030745	1.6524348412094696	0.4997423779107586	1.0242096484656795	0.19862785992503773	0.324134411489805	0.9946120056511476	False
4_100279101	0.01817158461956936	0.8927684086194384	0.01786926201384631	0.5000111445100995	0.9975292644121492	0.8936588164580457	0.9187794360467798	0.9994446762968446	False
4_100279332	5.472822280590494	0.01931441088626074	5.618871467060671	0.4611989265513004	1.0489579902732302	0.017768086421918072	0.0678328405610712	0.9868372775178109	False
4_100279458	0.0026402029325556238	0.9590204065623232	0.0026513587727095	0.4999994533804993	1.000962312884164	0.9589339971340184	0.9688405792974136	0.9997590813771912	False
4_100279489	0.004977640280221962	0.9437540001318032	0.005027426948799985	0.499999936960221	0.9986715627156229	0.9434738807318812	0.9571205544414152	0.9997590813771912	False
4_100280719	2.9941105034057496	0.08356779326260055	2.9520271980909456	0.5000850813623119	0.9683716635711388	0.08576990751629454	0.18550241411893628	0.9917608134635728	False
4_100281078	0.13701396435322974	0.7112677682729278	0.1376016263020574	0.4999789519279018	1.006940191004691	0.7106770582989814	0.777690317267116	0.9988601982867512	False
4_100281394	0.7003921113701779	0.4026519705113364	0.7237397775570571	0.499945390521425	0.9839134265620092	0.3949199274602853	0.5158622166606956	0.9976099674615392	False
4_100281893	0.0022374580783530718	0.9622727120729768	0.0022433706071751662	0.4999997508679193	1.000884562190888	0.9622229346098444	0.971310800797169	0.9997590813771912	False
4_100282262	1.676431047187748	0.19539935814749693	1.7258702247308977	0.500005673136779	0.9752443841171812	0.18893916843431224	0.3134379024362182	0.9946120056511476	False
4_100282765	0.07542762404658987	0.7835921403618621	0.07431493851254345	0.5000051730774621	0.9949585806887508	0.7851548199362115	0.8356616371810199	0.9988601982867512	False
4_100284199	0.8986685610131246	0.3431389698856228	0.9126972291851416	0.5000184984273707	0.9821000767854972	0.33939977589910963	0.464896027995464	0.9967693871109892	False
4_100286539	0.07282923624028115	0.7872610953323951	0.0737617123486416	0.5000019762338124	0.9949073682886378	0.7859364622500518	0.8362574065351228	0.9988601982867512	False
4_100287812	0.0929653555215424	0.7604406351988859	0.09434548735953284	0.4999841039556839	1.0057755418141427	0.7587237933031419	0.8151725253501	0.9988601982867512	False
4_100289984	0.6397172012704857	0.4238132212271351	0.6481051454247789	0.4999819043972783	0.9849269046650242	0.4207909551897036	0.5384558865828298	0.9978541397241464	False
4_100290340	0.1831908058181284	0.6686453319162972	0.1838091665886168	0.500007450346235	0.9920025681886688	0.6681199348584319	0.7439843527957019	0.9988601982867512	False
4_100291120	4.703963361948865	0.03009314519133976	4.6695560979314905	0.5003977319988568	0.9601956468196082	0.030701861992871064	0.09528607466026624	0.9868372775178109	False
4_100291479	2.8338341152556836	0.09229776628704522	2.924976666421572	0.4993843010413762	1.0325583315790994	0.08721848592356785	0.1876007069492565	0.9922290136133528	False
4_100291659	0.2517615983369126	0.6158374043091489	0.2522674204919895	0.499962297515905	1.0093904528017297	0.6154830228840299	0.7019125563232715	0.9988601982867512	False
4_100291643	3.4692513637367033	0.0625195998368615	3.372505272291164	0.5231271837099654	1.0325037897812557	0.06629287386567062	0.1566674052080266	0.9906154533600544	False
4_100292765	11.726765998652356	0.0006160755842097299	11.19015086703439	0.6080771252912043	0.950054551457805	0.0008223265873423813	0.013810343717908336	0.9782700598527084	False
4_100293197	0.7587270076624577	0.3837271961493669	0.7737280238470703	0.4998696207775473	1.0166096730206058	0.3790662234415783	0.5015005299841148	0.9976099674615392	False
4_100293109	5.142085730635131	0.023352575795841046	5.440738017361583	0.4034024638282092	1.0564815729876351	0.01967235562833336	0.07212910082684358	0.9868372775178109	False
4_100293200	0.4512295906569932	0.5017516190371865	0.4508141377991706	0.4999345949194501	1.012542074062025	0.5019485866770361	0.6082133013767056	0.9979875561041772	False
4_100294163	0.9782090914355877	0.32264135294198704	1.0076138419644851	0.4998167239818434	1.0190564280687051	0.31547516801694964	0.4422442620177671	0.9959171602442006	False
4_100294905	0.13440726844495998	0.7139054951806587	0.1366140546524548	0.499976807731038	1.0069566009815136	0.7116705762496452	0.7784780314322444	0.9988601982867512	False
4_100295240	0.0011076811732744216	0.9734498317297	0.0011204915681446435	0.4999997892418819	1.0006279012829171	0.9732968029810652	0.9797523854980854	0.999815356887746	False
4_100293679	7.271923732572645	0.0070040746661790285	8.21327591327281	0.08294959906595847	1.37997785792577	0.004158500728529303	0.030216214153452187	0.9868372775178109	False
4_100296684	0.2338299059533142	0.6286984382045331	0.2428878113823885	0.4999516727316306	1.0093799239825567	0.6221281212911265	0.7073023893996342	0.9988601982867512	False
4_100300816	1.6476122937505124	0.19928422246339472	1.6004765239304106	0.5001354063628906	0.9768537661656908	0.2058356934212875	0.3318737174014204	0.9946120056511476	False
4_100300696	6.2844024028340755	0.012180514307105206	6.674950119238929	0.3537062230484481	1.0723759675202778	0.009777724861160577	0.04785918883097636	0.9868372775178109	False
4_100301425	3.5284095666332504e-05	0.9952605602901629	3.541067781043239e-05	0.5	0.9998958610945672	0.9952520666011414	0.9964219664603498	0.9999469889073782	False
4_100302206	3.1278772956895864	0.07696389264675974	3.024184933728975	0.524445582747761	0.9697386780169958	0.0820315295805375	0.18007783732307045	0.9913399065893771	False
4_100302552	0.4951151470578736	0.4816543840083449	0.5149613291323476	0.4998980396935799	1.013676081566752	0.4729989859459946	0.5837565706923626	0.9979806875754014	False
4_100304545	0.0008607302923762108	0.9765948565543612	0.0008707637243787758	0.4999998419313987	1.0005535036487805	0.9764588756556352	0.9821542586971788	0.999815356887746	False
4_100306839	0.03606419471693556	0.8493829848967099	0.037217569253698464	0.4999928182755475	1.0036565777277031	0.8470227524176295	0.8830959274095481	0.9989747748635408	False
4_100308161	0.5211955267160988	0.4703321494353119	0.5483990872708091	0.4998824123483313	1.014194872663612	0.4589725649589558	0.5717460655585509	0.9979806875754014	False
4_100307167	11.059069445749287	0.0008825442634657898	10.719563253980596	0.5744415016355993	0.9480539447517116	0.0010600869158488011	0.01541140266091326	0.9782700598527084	False
4_100310907	0.20419117318721192	0.6513589098586086	0.200090568199812	0.5000150724018588	0.9917551920479124	0.6546477519116541	0.7334347925885379	0.9988601982867512	False
4_100310985	0.025593830842709053	0.872896261629803	0.02557655643977341	0.4999962643740308	1.002982765351697	0.8729387982529213	0.902903834510538	0.9992799256988832	False
4_100317766	0.8495216946923563	0.3566876832270274	0.8859250137829804	0.4998218680216451	1.017974158501879	0.3465839847343929	0.4716425748399653	0.997125162977574	False
4_100319525	0.3670555450711673	0.5446136392265117	0.3670265155524248	0.5000162944970941	0.9887253138987864	0.5446295499763436	0.6438022615313551	0.9981230507395472	False
4_100311257	7.879507752697122	0.004999808745557166	9.35265007896669	0.07575175207710758	1.4323116903720994	0.0022266327470267244	0.021965435125216936	0.9847089192621604	False
4_100319743	0.12805287295519466	0.7204594911972984	0.12799702903430446	0.4999811617305197	1.0066776488983793	0.7205178946332267	0.7854284840403871	0.9988601982867512	False
4_100320597	0.021235758256764825	0.8841385319409266	0.021384834421041887	0.5000007591227793	0.9972647189402976	0.8837354468520563	0.9111984703650312	0.9994446762968446	False
4_100321573	0.08838096505476756	0.7662456022273615	0.08702116206768551	0.5000060423422551	0.9945467425908336	0.7679988489854586	0.8224014972834398	0.9988601982867512	False
4_100322445	4.623087491078138	0.03154440959790128	4.5348080841285965	0.5003995563793607	0.9610092259832866	0.03321218071226228	0.10012855176216158	0.9868372775178109	False
4_100322786	0.11050458236933024	0.7395704056832821	0.11069896514891298	0.5000043361267966	0.9937966740807772	0.7393497729307845	0.800055589951205	0.9988601982867512	False
4_100323833	1.705422770724283	0.19158032120471624	1.7099193114663649	0.4997572324052976	1.0245226768887916	0.19099583975850887	0.31572814007756395	0.9946120056511476	False
4_100323029	4.675801022981943	0.030590433729493664	4.855320336402657	0.4485578868624436	1.0471247746044323	0.027560995389410814	0.08900543539861014	0.9868372775178109	False
4_100324071	0.07035430520106445	0.7908216092170585	0.07103490583176607	0.5000024322719269	0.9950100917321768	0.7898358758535892	0.8392658709025905	0.9988601982867512	False
4_100324464	2.639566052271676	0.10423201092054568	2.6613706507087045	0.4993055511698841	1.03071645905863	0.10281210473879744	0.20925515730646185	0.9939155221342548	False
4_100326403	1.874245289076157	0.17098965225325646	1.8813660917076047	0.4997292038121576	1.0257440232503394	0.17017896371459607	0.2921758852386466	0.9946120056511476	False
4_100327664	0.025864776180483773	0.8722310003957321	0.02566424375618226	0.5000015353748842	0.9970257094460284	0.8727230284555823	0.9027346724663996	0.9992799256988832	False
4_100328839	0.4992590161507451	0.4798258851008573	0.4944619906564185	0.5000292153160042	0.9869809295036812	0.4819436354188986	0.5914121499356672	0.9979806875754014	False
4_100329693	0.3380357121991864	0.5609652463779189	0.345279955836304	0.5000053737369237	0.9889453748428326	0.5567972714758708	0.6538506008669982	0.9983065807545308	False
4_100329936	1.0034152575310602	0.31648552429006704	1.0347897339743213	0.4998101772667677	1.019323778268309	0.3090363457623277	0.4361333543694214	0.9958340354189781	False
4_100329586	12.140681476299395	0.0004933374581879146	15.871417595382807	0.08251765564782601	1.4775224519348693	6.77949001480771e-05	0.005523681831825589	0.9409891932662824	False
4_100330309	0.7015711213845179	0.4022562777694314	0.6818622938153567	0.5000362221821107	0.9848621030572758	0.4089461866946735	0.5280977016175195	0.9976327435609476	False
4_100331672	0.8823383803613467	0.34756201485724114	0.8707565658623935	0.500056894192167	0.9827683255845386	0.3507459443733085	0.4755355801318325	0.9973586404858026	False
4_100331956	4.483815215724633	0.03421725581528057	4.527587953682087	0.4892717596319204	1.0409972819674052	0.03335259516620004	0.10039226228888208	0.9868372775178109	False
4_100333267	2.5705099428976155	0.10887263085595222	2.519537357849913	0.5001855836761674	0.9708624796867756	0.1124435694749153	0.222122294475236	0.9944909096113326	False
4_100333556	0.25433714101866656	0.6140375850780564	0.2519812296377495	0.4999658772065766	1.0093325884835451	0.6156834748692337	0.7020617834463834	0.9988601982867512	False
4_100333846	0.21228199199067888	0.6449846515388951	0.2181797927296429	0.4999593539226978	1.0088428148573958	0.6404303385364734	0.7220063871486968	0.9988601982867512	False
4_100333977	1.5841406970017151	0.20816526628201185	1.5932046890848142	0.4997647699304514	1.0237036275132811	0.20686887005843727	0.3329746946112491	0.9946120056511476	False
4_100338261	0.002618211813699034	0.9591912801731642	0.0025852378275885712	0.4999997054974032	1.0009423011145469	0.9594488458940748	0.9692136471051932	0.9997590813771912	False
4_100338342	0.14675262232900366	0.7016581877539398	0.1452788474089175	0.5000008123313211	0.9929369038723642	0.7030885169753136	0.771700158283273	0.9988601982867512	False
4_100338657	0.3003088922072408	0.5836888378954641	0.28965304783559986	0.5000271576857326	0.9901621052203448	0.5904429511760263	0.6815077407298346	0.9985656982849924	False
4_100339049	2.323905978820619	0.12739976242751005	2.2814244701730786	0.5001632342551757	0.9722415945411406	0.13093157030273828	0.24567284060663674	0.9944909096113326	False
4_100339596	3.663527045848184	0.05561578176954873	3.534334314372245	0.5299167817954672	0.967660659058221	0.0601104588517708	0.14687878941489868	0.9904247968053996	False
4_100339793	3.7651744606266098	0.05233039878851065	3.622424861048785	0.5327398876994608	0.9674708440664368	0.05700572867199383	0.1418523414703884	0.9904247968053996	False
4_100340522	0.8244861762832159	0.36387176990443015	0.8010447538945301	0.5000646297812869	0.9836002774924538	0.3707811887570933	0.4938814031678298	0.9976099674615392	False
4_100341075	0.31565362827033994	0.5742314382086959	0.3105923150069429	0.5000040242929177	0.9897100442823455	0.5773169444685975	0.6707639574349566	0.9983950419518864	False
4_100341643	0.6228271798159994	0.4299986244916467	0.6099488519284932	0.5000451282134564	0.9856261381840408	0.4348070689435217	0.5507694025162427	0.9978945464388109	False
4_100341861	0.00713130644900417	0.9327009900285756	0.0069659673754358655	0.4999990569074675	1.0015386071892485	0.9334838965430206	0.9493556179170514	0.9997590813771912	False
4_100342619	0.042605920402422726	0.8364690854173933	0.0421695481200004	0.5000025322208947	0.9961928219895096	0.8372969212520902	0.8756516583291233	0.9989452225199258	False
4_100344140	0.4040308351511044	0.5250148735371422	0.3922566016954079	0.4999570826258829	1.0115323449241302	0.5311156148793387	0.6326985105196579	0.9980918642423012	False
4_100344585	0.26443396902850225	0.6070901922176225	0.2634621652214264	0.5000134853735421	0.9904618555534058	0.6077515158538142	0.6955436338399271	0.9987319915932354	False
4_100344713	8.408193050804357	0.0037353374152993	8.361615799341962	0.5129778980095214	0.9480934587656196	0.003832296515620781	0.028939240069419087	0.9868372775178109	False
4_100344853	0.11110969347930676	0.7388842853406135	0.1102209331438644	0.500006414616162	0.993840613395066	0.7398927466648261	0.8004571362175936	0.9988601982867512	False
4_100344863	3.031963803571728	0.08163915049409852	2.943612128485257	0.5002494784270909	0.9686728885813274	0.08621773120644494	0.1861420402992972	0.9918515656560041	False
4_100344875	0.0762849963865051	0.7823964643576973	0.07488808247217094	0.4999904848513737	1.005060743455302	0.7843483256306344	0.8350191631547981	0.9988601982867512	False
4_100346998	0.27338409592374546	0.6010706730358638	0.2686890341974504	0.5000194507175905	0.9904338935243979	0.6042125378580656	0.692687244441432	0.9987319915932354	False
4_100347133	2.623042316216811	0.10532233361610943	2.559985667146975	0.5002635421069813	0.9707159413873302	0.1095995770365803	0.2183631379388317	0.9944909096113326	False
4_100348044	0.16390688557373778	0.6855847199937215	0.16011969730243436	0.5000128461973667	0.9926348247464554	0.6890463383234056	0.7604369279033646	0.9988601982867512	False
4_100348168	0.5198196461553835	0.4709186259406624	0.5291892012792232	0.4999104892698951	1.013717992245245	0.4669479356601982	0.5786270307276873	0.9979806875754014	False
4_100348068	5.6899343158974025	0.017062493221570718	5.5204914983623885	0.5385384482768686	0.9601693927953608	0.018794977404512192	0.07014643053847637	0.9868372775178109	False
4_100349204	0.4946063825913996	0.481879666632715	0.4928751296356495	0.5000254364832639	0.9869613496381294	0.4826475705750477	0.5920119062739753	0.9979806875754014	False
4_100351436	0.08732874284287108	0.7676009766234482	0.08679423824287369	0.5000049089237139	0.9945282472585484	0.7682928774412112	0.8226458424583061	0.9988601982867512	False
4_100352117	3.6411245436403874	0.056368848383536285	3.5952029836407746	0.5002255771238556	0.9651041498711226	0.05794655159629556	0.14338846952776452	0.9904247968053996	False
4_100353552	0.9758227655178756	0.3232322786008229	0.9683439238506252	0.5000555754069175	0.9817810457884928	0.3250935470450891	0.451439386733481	0.9962091990343814	False
4_100354011	0.00020723166825176165	0.9885144149166896	0.00020856368792010469	0.5	1.0002701249504142	0.9884775637453508	0.9912730611438202	0.9998805132999729	False
4_100356337	2.7504382777174783	0.0972277737689562	2.6460296557270344	0.5240384603140001	0.9717233328874132	0.1038088778706462	0.21057200123254768	0.9939155221342548	False
4_100357018	0.02293869179712971	0.8796166113623771	0.02263582797604613	0.5000012337053873	0.9972143496329228	0.8804079559823396	0.908622878568422	0.9994006602556801	False
4_100357484	0.3687546857693178	0.5436838547570018	0.36404215549555374	0.5000233184390172	0.9888433980431852	0.5462698511238442	0.6451299272717124	0.9981230507395472	False
4_100357571	0.32141611929993985	0.5707578494467147	0.31314491351804463	0.5000290436553111	0.9897136758188254	0.5757567222411832	0.6694909703351288	0.9983950419518864	False
4_100359912	1.1871947230917783	0.2758961450477907	1.1666427860218391	0.500083950239263	0.9801076850990932	0.28009213289625545	0.40788044515248223	0.9948976967493058	False
4_100363374	0.3322035403374457	0.5643644354991846	0.33111143510177504	0.4999525632462674	1.0107327772910075	0.5650053665739634	0.6606808743798104	0.9983491687939406	False
4_100360117	3.3555239662444483	0.06697989192068432	3.2013542520580813	0.5348010364853111	0.9696346513705032	0.07357732057839518	0.16766749463038666	0.9906545479567118	False
4_100366641	2.9210492598483038	0.08743099451838943	2.8648503853582947	0.5002081887551573	0.968933709356362	0.09053412793796267	0.1922238999198616	0.9922290136133528	False
4_100368524	0.3536249246237304	0.5520682861279379	0.34856696810675203	0.500023566077921	0.9890909038215576	0.5549254577320714	0.6522962465961122	0.9982410300360891	False
4_100370764	1.382132004121729	0.23973832308944096	1.4076534169471415	0.4997659623760674	1.02241333940191	0.2354463302632133	0.3631755303970524	0.9946120056511476	False
4_100370996	0.673933297948281	0.4116836322518381	0.6646235561529465	0.5000440492884624	0.9849444684684272	0.4149323839129666	0.533355964215108	0.9978295362662764	False
4_100373834	1.910964858585373	0.16685611999429814	1.9083778972999423	0.4999974839039038	0.974375133042324	0.1671435558164478	0.2887049307033667	0.9946120056511476	False
4_100371315	4.9400771889814905	0.026240864747283488	5.135908408065006	0.4451013847051921	1.0488983786311956	0.02343581968944697	0.08044025418733018	0.9868372775178109	False
4_100375741	0.8389953617954404	0.3596842559827725	0.8170183983565948	0.5000675827216001	0.9834189870746164	0.3660533607648755	0.4895612209968258	0.9975793293339338	False
4_100376336	0.2723509800704704	0.6017590573365926	0.26934321823137003	0.4999644078484293	1.0096406235602162	0.6037726876153118	0.6923084809419308	0.9987319915932354	False
4_100380641	5.154078202017216	0.0231918427361516	4.958051274850732	0.5439191431265057	0.9627419999516494	0.02596945719976762	0.08573439964276623	0.9868372775178109	False
4_100385859	1.1576059202290878	0.2819626053910029	1.131856437677925	0.5000845513541607	0.9804555712504016	0.28737970356481346	0.4150444862001933	0.9951990707301421	False
4_100391104	1.889219152992041	0.1692900197461258	1.8634105858764087	0.5001251565128242	0.9748394262953012	0.17223168529934207	0.29452763635058804	0.9946120056511476	False
4_100392644	2.2461850743928835	0.13394425681415312	2.1840064059433644	0.5001232351261823	0.9729664694291612	0.1394510311663546	0.25611247396356923	0.9944909096113326	False
4_100393417	1.578580846883426	0.20896522951182286	1.559755860016594	0.4998047451545349	1.023249161107697	0.2117009706343708	0.33817144373824204	0.9946120056511476	False
4_100394660	1.4031056133818822	0.23620428110350544	1.3548542136559265	0.5000348104829067	0.9787550724830312	0.2444312860086472	0.3724236250457792	0.9946120056511476	False
4_100393276	2.3303114906631213	0.1268764864797579	2.2965848829881	0.4998574857300418	1.0281785563689454	0.12965880230603974	0.2440051420704865	0.9944909096113326	False
4_100396690	0.3518110901757723	0.5530897020215096	0.3457317959509965	0.5000248438392885	0.9891518839087092	0.5565392585200746	0.6536073948304763	0.9982874765152198	False
4_100398088	3.0398049869530155	0.0812456768084564	3.0154547207421274	0.5000633906269201	1.0323895575687196	0.08247432134189203	0.1807556246379676	0.9913664939592132	False
4_100398190	1.0690173827545948	0.3011675012599205	1.0528068753083062	0.4998692141133756	1.0190548367962904	0.30486152281623696	0.4320170779620587	0.9957723211814274	False
4_100399745	1.2796950293244436	0.25795574712450664	1.2931832309332094	0.4998000188846784	1.0213960400559117	0.2554621494711746	0.38352794562664855	0.9946120056511476	False
4_100407022	2.1308983672038835	0.1443561292756146	2.0616865564479667	0.5001834350892909	0.9738000436764904	0.1510429142732812	0.2699433221716761	0.9944909096113326	False
4_100405181	4.256461699600152	0.03910128447045425	4.099203729547298	0.5359896691678341	0.9655975596549446	0.04290341497988115	0.1179059447643208	0.9877287395417464	False
4_100407267	2.08304761098276	0.1489425427782416	2.0818542650486047	0.4997115624166567	1.0270309121155259	0.14905900647624734	0.2676473888386086	0.9944909096113326	False
4_100407532	1.871342490578172	0.17132140157911502	1.8036012669144843	0.5002757347993183	0.9755843862222948	0.1792777283009952	0.3026075446271685	0.9946120056511476	False
4_100409517	1.5526411983344701	0.21274595166969434	1.5482442874708795	0.5000778771890964	0.9769266274756342	0.21339481884767986	0.3399547648163453	0.9946120056511476	False
4_100410439	4.341575896953883	0.03719248339832748	4.418761482971603	0.4811026174943373	1.0413581735048318	0.035545827783366124	0.10445613833240397	0.9868372775178109	False
4_100423715	3.4116837386684438	0.06473636208657653	3.3354867731031845	0.5002427907091426	0.9665477967511829	0.06780034209750617	0.15892403826821355	0.9906154533600544	False
4_100424345	1.0881472497909783	0.2968820832531341	1.0949944033673091	0.499834881489933	1.0196417280480818	0.2953672538857256	0.4228259402305502	0.9953268045347652	False
4_100425227	0.04029100046262357	0.8409126854531833	0.03875717252594768	0.5000013593239537	0.9964016212772284	0.8439305117176361	0.8807475937126398	0.9989452225199258	False
4_100425411	0.0008104130201314064	0.9772890861481957	0.0007912096916697919	0.4999998997208501	1.0005184432497516	0.9775597033377378	0.9829932340878036	0.999815356887746	False
4_100433608	0.3905116086999101	0.5320306010647697	0.3867749160745007	0.5000048013356644	0.9884805176266952	0.5339995329855258	0.6350855749202745	0.9980918642423012	False
4_100436419	0.2598475433590437	0.6102249138805051	0.25676417772774585	0.5000174857895363	0.9906227904859328	0.6123519745049301	0.6994041736889799	0.9988601982867512	False
4_100434952	10.161916192801757	0.0014337152795380614	9.808317292998254	0.5774114527295109	0.9506103939262356	0.0017372438676951376	0.019451926368375696	0.9844944483233512	False
4_100438486	0.32701862202365817	0.5674199275882008	0.3168218538376095	0.5000286516662387	0.9896888280681138	0.5735238835406646	0.6676358835413305	0.9983950419518864	False
4_100439076	0.04312138507008712	0.8354968785710263	0.04310435172737925	0.4999936406716107	1.0038733316298571	0.8355289076649344	0.8742772879166469	0.9989452225199258	False
4_100439152	1.053697347629054	0.3046570886162051	1.0071873581073305	0.5001073032985687	0.9817698524490456	0.3155776051239172	0.4423615932672367	0.9959171602442006	False
4_100439887	0.1497501253738278	0.69877426186244	0.14752878596118535	0.5000103841648248	0.9928998432165348	0.7009082138362741	0.7699589853239112	0.9988601982867512	False
4_100440919	0.1284413415639989	0.7200536147619541	0.12627455501569784	0.5000088626374648	0.9934372785844768	0.7223264189749947	0.7868347503265055	0.9988601982867512	False
4_100441886	0.002769322111186412	0.9580312161242508	0.0026769564137794077	0.5000001986053211	0.9990514608918288	0.9587364126687228	0.9686930608818184	0.9997590813771912	False
4_100441465	2.8032045253993374	0.0940761108188748	2.658914804938832	0.5325221104574891	0.9722686544919878	0.10297096529944072	0.2094704544535468	0.9939155221342548	False
4_100442716	2.2508056776632657	0.1335448564833862	2.2544119852318545	0.4996829368513543	1.0281650578296857	0.1332340555666729	0.2485258125900988	0.9944909096113326	False
4_100442961	1.0205449392975936	0.3123897828902069	0.983980498414894	0.5000933879431692	0.9819008772015348	0.3212180571019736	0.4476910520113481	0.995975606201621	False
4_100443561	0.2786990649137948	0.5975551660448599	0.2722862857335713	0.5000217623308197	0.9903990466450964	0.6018022196201642	0.6907398874417402	0.9987190688101364	False
4_100444178	2.7489527031681287	0.0973181540000896	2.7604873519812827	0.4994740480182312	1.0312374675005709	0.09661879988887344	0.20071332843124126	0.9931166003026021	False
4_100444684	0.5627543054684736	0.4531526149212155	0.5683827324828599	0.4999099537980678	1.0141627985002089	0.4509022920110821	0.5647483387091171	0.9979806875754014	False
4_100445282	2.9747421566002568	0.08457360256936952	3.06648945273264	0.4993672971614027	1.0333204269718883	0.07992188838571568	0.17695147213696089	0.9906853544747796	False
4_100445238	6.2478460839897725	0.012434441883576676	6.680218641569809	0.313766070696434	1.0830296870615237	0.009748866587606098	0.04777774043935427	0.9868372775178109	False
4_100445297	0.06672314032428517	0.7961690371598549	0.06591453839064343	0.4999998766787572	0.9952457193903556	0.7973808276491341	0.8451267376843482	0.9988601982867512	False
4_100445359	1.306551707229346	0.2530199378579717	1.276611048160703	0.5001009021475381	0.9792556767289172	0.258530105736997	0.38660077131057297	0.9946120056511476	False
4_100445966	1.507480245465899	0.219523981515664	1.5538752297979954	0.4997181640945337	1.0236924932455445	0.21256426261813954	0.3390759195836677	0.9946120056511476	False
4_100448121	2.2319780900328965	0.13518068499955505	2.244300420916261	0.4996750988739395	1.0281541591523802	0.13410754760660848	0.2495988809104905	0.9944909096113326	False
4_100450693	0.635524054477429	0.4253362647315385	0.6446177246507432	0.4998946470664664	1.0151168816017777	0.4220435820378442	0.5395881900971287	0.9978541397241464	False
4_100451127	0.8325778066327132	0.3615281869581761	0.8686151615329436	0.4998261174547836	1.0178006018359944	0.3513389759270296	0.4760624316161013	0.9974185850537154	False
4_100451941	0.0020781630299389064	0.9636395317738866	0.0020298590279708146	0.5	0.999169657396088	0.964064301236668	0.9726931451780558	0.9997590813771912	False
4_100455159	0.5951177858540575	0.4404468984510763	0.6013905831823649	0.5003189104437431	0.9855074090411504	0.4380479469457715	0.553620096223016	0.997978333337408	False
4_100456279	1.6741924545317488	0.19569792945683928	1.746255519647093	0.4996567646228001	1.025268022762054	0.18634815900064086	0.3105490475949088	0.9946120056511476	False
4_100457690	1.3361762005019102	0.2477094302735068	1.368712526254967	0.4997617604237754	1.0221625977917796	0.24203321270199474	0.3699847298504938	0.9946120056511476	False
4_100468793	2.6015184788655006	0.10676138072892094	2.55073074241227	0.5001846219222184	0.9706780756682882	0.11024325545541093	0.21923457877227087	0.9944909096113326	False
4_100470132	0.7018596775293702	0.4021595203381795	0.7054864030906174	0.4998934065047762	1.0157460180733002	0.4009463012551947	0.5211472490093768	0.9976099674615392	False
4_100472583	0.002079134376272052	0.9636310410982204	0.0021274958562571555	0.4999996129516901	1.0008701406716036	0.9632107908935656	0.9720518102901784	0.9997590813771912	False
4_100478624	0.2742980489786788	0.6004630684956616	0.2763203929607698	0.5000098941516957	0.99017783057573	0.5991231667232891	0.688597737785162	0.9987094842562596	False
4_100479983	0.0020781630299389064	0.9636395317738866	0.0020298590279708146	0.5	0.999169657396088	0.964064301236668	0.9726931451780558	0.9997590813771912	False
4_100483790	4.7117719156382805	0.029956759595218263	4.819459014786844	0.4718309027855576	1.044185823102543	0.028140175937576783	0.09014400417380287	0.9868372775178109	False
4_100485244	0.12285767075783838	0.72595554711647	0.12708259259306942	0.4999988411520097	0.9932459520227088	0.7214762940685453	0.7861786066401514	0.9988601982867512	False
4_100489995	0.9951828235058996	0.3184789378187173	0.9989223133816268	0.4998524535795301	1.0187338050226968	0.31757141706395065	0.44427762396245857	0.9959171602442006	False
4_100494553	1.3361762005019102	0.2477094302735068	1.368712526254967	0.4997617604237754	1.0221625977917796	0.24203321270199474	0.3699847298504938	0.9946120056511476	False
4_100498598	0.10584155700692577	0.7449290622424238	0.10806945676449686	0.5000014326100821	0.9938116581355658	0.742352827842468	0.8023805713120539	0.9988601982867512	False
4_100498780	0.5173587014197949	0.4719705646442494	0.5088694639962341	0.5000350015263693	0.9868389072144838	0.4756286664097246	0.5859926992623511	0.9979806875754014	False
4_100501592	0.10251922717580443	0.7488271547840541	0.10309765818965387	0.49998396896698	1.0060104197352535	0.7481435215977219	0.8068505501753419	0.9988601982867512	False
4_100506372	0.0020781630299389064	0.9636395317738866	0.0020298590279708146	0.5	0.999169657396088	0.964064301236668	0.9726931451780558	0.9997590813771912	False
4_100508544	0.09497282903623727	0.7579479419040442	0.09333017663448118	0.5000067455044138	0.9943583191116878	0.7599854614060564	0.816121427590956	0.9988601982867512	False
4_100509321	0.6655290692322637	0.4146147333663205	0.6628503654865199	0.4999076044505122	1.0151922173436292	0.4155554570181498	0.5339095854504694	0.9978295362662764	False
4_100509861	1.5985397143414843	0.20611027730986609	1.6408653761209282	0.4997142234819589	1.0242990758661228	0.20020677643236487	0.3258305884845644	0.9946120056511476	False
4_100509905	0.035292972870941235	0.8509830754981884	0.03566058921205695	0.4999940356791734	1.003541806877447	0.8502181298513809	0.885526848636423	0.9989848264829371	False
4_100508556	5.141758017515317	0.02335698425691124	7.918410538277385	0.04757086644879894	1.6270772770312107	0.004893424441715144	0.032967802824265695	0.9868372775178109	False
4_100510232	1.1342236481824841	0.28687621695385834	1.1421252343570814	0.4998276911115795	1.0200678175929765	0.285203702323424	0.4129404976781513	0.9951784043079572	False
4_100512350	0.013794690362875173	0.9065028302168718	0.013705685167224143	0.4999980608540301	1.0021768707647392	0.9068035665286412	0.9288471407342772	0.9995832431174608	False
4_100513343	0.12392012483829262	0.7248210857059905	0.1223023813981854	0.5000083327368405	0.9935286737410348	0.7265506635609308	0.7901251514342037	0.9988601982867512	False
4_100513580	0.04695638923029577	0.8284466451181884	0.04728215552313486	0.499992464327351	1.004071584870812	0.8278618741902745	0.8684380647634323	0.9989445677210936	False
4_100514585	1.5678796179972778	0.2105152119498842	1.5500038608261093	0.5000962703926835	0.9770158299565176	0.21313487091243646	0.33969561084300226	0.9946120056511476	False
4_100525934	0.5797472617136918	0.4464114033203943	0.5602339960059908	0.5000523702389388	0.9863153947018533	0.4541659773920677	0.5675711235264533	0.9979806875754014	False
4_100527074	5.929164940216082	0.014892297261474454	5.686647305326915	0.5532668154288163	0.9608174558181662	0.01709448391737578	0.06629614293452289	0.9868372775178109	False
4_100528381	0.09497282903623727	0.7579479419040442	0.09333017663448118	0.5000067455044138	0.9943583191116878	0.7599854614060564	0.816121427590956	0.9988601982867512	False
4_100529276	0.1860026380992963	0.6662646225011156	0.18335763642244274	0.4999759582014803	1.0079392967802636	0.6685034792122756	0.7442896418719916	0.9988601982867512	False
4_100530856	0.029637631235061686	0.8633150186378916	0.030288504978670968	0.5000005238066524	0.9967207716982018	0.8618372249266877	0.8943904840939265	0.9992340383074808	False
4_100531063	1.9210454656983984	0.16574145465289136	2.0131296362560533	0.4994489282031028	1.0271589521532123	0.15594333631261836	0.2756555313994941	0.994532804699778	False
4_100532253	0.02278874686073351	0.8800077261434763	0.022122751845017767	0.5000006244586845	0.9972684925055406	0.8817610138355351	0.9096760119677876	0.9994446762968446	False
4_100534041	0.304684857530674	0.580960233154689	0.31335884337386233	0.499942236165444	1.010603962722357	0.5756263416790874	0.6693838913307585	0.9983950419518864	False
4_100539297	0.08969738556172048	0.7645622202245355	0.08856443993136054	0.5000057285846763	0.9944909789793522	0.7660101675222075	0.8208465734433817	0.9988601982867512	False
4_100539896	1.3337850138934757	0.2481329745426252	1.3069780895602892	0.4998489561772405	1.0211866409654655	0.2529425183964276	0.3809552016759004	0.9946120056511476	False
4_100542997	1.0614370597273537	0.30288765369281434	1.0624059551955725	0.4998472716798758	1.0192950363214113	0.30266708316618096	0.42992675910014905	0.9956763756650062	False
4_100545051	0.7763946013481018	0.3782460719165682	0.7875189921178389	0.5000191295296232	0.983379894644348	0.3748513836439614	0.4975801853719828	0.9976099674615392	False
4_100547579	5.232205446310786	0.022172401068718872	5.114911495558771	0.5005008189068241	0.9587021073902492	0.02372107620382602	0.08105823673914814	0.9868372775178109	False
4_100548139	0.5849049145339222	0.4443961476945094	0.5827620057643799	0.5000295916711417	0.9858264668580844	0.4452317347568674	0.5598449177057981	0.997978333337408	False
4_100551124	1.0574178649241333	0.30380484971954125	1.0287410506171	0.5000864716011698	0.9814108101771029	0.3104545421743013	0.4375094334894143	0.9958340354189781	False
4_100552473	1.240095261667136	0.2654526953681815	1.2591584286019497	0.4997962323652305	1.021161445337956	0.26181044869200865	0.3898194067025761	0.9946120056511476	False
4_100553427	0.10085733220581973	0.7508032175860928	0.09895384799528983	0.5000022029250533	0.994195164865756	0.7530886874440552	0.8106922942417126	0.9988601982867512	False
4_100553510	0.008271825767870666	0.9275326557241278	0.008246965571743203	0.4999987610315995	1.001691355660228	0.9276413350908737	0.9448429213658496	0.9997590813771912	False
4_100554402	0.003397473355347458	0.9535193460555004	0.0033987113965849853	0.5000002040901697	0.9989128115765852	0.9535108876266304	0.9647391116885276	0.9997590813771912	False
4_100557394	2.611564818396573	0.1060870339858635	2.5399408235607552	0.5002110868716402	0.970860358673038	0.11099894644614994	0.2202438553453782	0.9944909096113326	False
4_100559906	0.01208319865684615	0.9124699629078579	0.01225958914073999	0.4999979095327086	1.002080407935048	0.9118359837979624	0.932782294144886	0.9997261015601768	False
4_100562812	0.3432062110674394	0.5579843568303229	0.3373583274296834	0.50002443101323	0.9892824837482274	0.5613580287352697	0.6576746882890313	0.9983491687939406	False
4_100563550	1.3983456835399295	0.2370007535799428	1.3968631148600252	0.4998038645888868	1.0221153597589674	0.2372494942831128	0.3650300476216785	0.9946120056511476	False
4_100563999	2.8738236465355835	0.09003074124772559	2.811680799110036	0.5002116146153702	0.969256767444778	0.09358028191208724	0.19646320326841574	0.9924016713193948	False
4_100564949	0.13713742154813247	0.711143551383576	0.13755882433179067	0.4999789346609614	1.0069349166932413	0.7107200337708311	0.7777244914174469	0.9988601982867512	False
4_100564951	0.011688448744976654	0.9139059534596168	0.011759379947761772	0.4999981644153921	1.0020289641153737	0.9136461375407461	0.9341418557588854	0.9997261015601768	False
4_100566385	0.2813786204314255	0.5957990406087781	0.2824429917127418	0.4999565845534747	1.0099460653012875	0.5951044459596959	0.6853284107368346	0.9986074829686309	False
4_100570403	1.6577148737182483	0.1979121396511967	1.6712266657996224	0.4997481197077226	1.0243087682483674	0.1960943132335385	0.3213121962416409	0.9946120056511476	False
4_100570681	3.178948835821529	0.07459270193115143	3.087487770644657	0.5002584109538294	0.9679165207210962	0.07889652934775737	0.17544268339984953	0.9906853544747796	False
4_100571001	5.361513739092459	0.02058589749044737	5.166933267300919	0.5433495210894607	0.9618966079635186	0.023020821611061004	0.07954773929452022	0.9868372775178109	False
4_100574195	14.657166111116453	0.00012894346842584614	14.246442008556187	0.5884513470806029	0.9415390620472124	0.00016036368999128303	0.007293902818968705	0.959055042514204	False
4_100574821	8.401018278330412	0.003750108857353718	8.080857072844083	0.5694788824865662	0.9545867271306548	0.004473528314652198	0.03141629639924065	0.9868372775178109	False
4_100576282	3.9437838777660654	0.04704484627841643	3.968657761972281	0.4949711033917302	1.037865969185528	0.04635470861866864	0.1240048914600507	0.9880612318268052	False
4_100581738	0.2292013735622902	0.6321166312191974	0.231662865364342	0.4999623268961277	1.0090369226024591	0.6302935707782229	0.7138849003225469	0.9988601982867512	False
4_100582554	0.8920352781447889	0.3449263622097397	0.9302253292917158	0.4998142452947493	1.018418958669821	0.3348043802501549	0.4606276766191285	0.9966619594972259	False
4_100585373	3.8926245454146624	0.048498578324426056	4.034015873548924	0.4612429055791787	1.041662758344459	0.04459167594622482	0.12091782654682172	0.9880612318268052	False
4_100588306	1.3152287987630586	0.25145013060705024	1.2872248370331365	0.5000976460016952	0.9791520968284598	0.2565600083821093	0.3846061400695901	0.9946120056511476	False
4_100589126	0.19684814758109329	0.6572770496129487	0.1948152866571036	0.5000119345369717	0.9918236916146764	0.6589387532588147	0.7368516380524608	0.9988601982867512	False
4_100599095	1.907335802322848	0.16725950258215214	1.9255389971222032	0.4997074672174259	1.0261195257082214	0.16524732846767454	0.2865439852641064	0.9946120056511476	False
4_100601316	0.5687238877206369	0.4507664554313801	0.5653194987498864	0.5000317598736121	0.9860557922786001	0.4521248406082306	0.5658140026302705	0.9979806875754014	False
4_100602071	0.3220441628354536	0.5703817599601929	0.3161209211466485	0.5000234207337166	0.9896318810419862	0.5739482082770571	0.6680009773806994	0.9983950419518864	False
4_100603450	1.6171214618760246	0.2034936262043964	1.6360491058330808	0.4997449629760754	1.0240921417569218	0.2008684095603782	0.3265425499497925	0.9946120056511476	False
4_100607633	2.399219252187663	0.12139582375702085	2.4081217226594163	0.4995612522977466	1.0291576658932258	0.12070711822634528	0.2326792590816381	0.9944909096113326	False
4_100610838	0.275976763511224	0.5993503959340408	0.2696993643294263	0.5000216096633495	0.9904432912745894	0.6035335125282102	0.6921057143166337	0.9987231033001418	False
4_100612271	5.810627160922878	0.015929612295799145	5.596633063767513	0.5479210456993743	0.9606901061962092	0.01799502826323185	0.06833178315590305	0.9868372775178109	False
4_100616130	5.298888375933473	0.02133903858869679	5.078580097848317	0.5492259987764283	0.9627024836685658	0.024223199535477025	0.08208858737162622	0.9868372775178109	False
4_100626549	0.0732898854850319	0.7866055876509558	0.07408213370217709	0.4999877505500711	1.0051071341493971	0.7854833631341659	0.835908260632575	0.9988601982867512	False
4_100621607	5.865937662548959	0.015436633778033946	5.707912037061759	0.5367472651408832	0.9593231284321442	0.016888615087560455	0.0657892263712805	0.9868372775178109	False
4_100637756	0.2917494942129224	0.589101588423149	0.29038185489480384	0.5000158655715424	0.9899923579010852	0.589975932567206	0.6811397990446046	0.9985656982849924	False
4_100639912	0.2885038563150175	0.5911808932830154	0.2888989219281939	0.4999939004770092	0.9899869962274488	0.5909269924183107	0.6819132739804284	0.9985656982849924	False
4_100641031	0.07375758675973998	0.7859423030171533	0.07530557864811271	0.4999867331083008	1.0051749501452951	0.7837629358515537	0.8345623686787077	0.9988601982867512	False
4_100642090	0.3342217706926931	0.563183667773272	0.3305588989678654	0.5000212432947875	0.9893578126643342	0.5653301733047893	0.6609440153373587	0.9983491687939406	False
4_100642528	4.060413521038583	0.04389974787251205	3.950758736082207	0.5262298944343122	0.9654534622710208	0.04685023936373756	0.12483589288226493	0.9880612318268052	False
4_100645124	0.16530176135678687	0.6843214892206338	0.16542983062390704	0.500007259079822	0.9924222450551452	0.6842058185029984	0.7566817583511656	0.9988601982867512	False
4_100646108	0.2306930533384985	0.6310104154176394	0.2265959302494593	0.4999713193579579	1.0088115178698336	0.6340594635719514	0.7169622825598492	0.9988601982867512	False
4_100651270	0.9823792754782801	0.3216121064805315	0.9754685882508056	0.5000552543745977	0.9817078629522914	0.3233201051709519	0.4497170095568012	0.9960999684339368	False
4_100652611	2.9305664523085966	0.08691699140829379	2.7989004614355517	0.530085456456927	0.9713406870257326	0.09432897511586613	0.1975077931301984	0.9927489300593396	False
4_100654259	0.4988804610476905	0.4799924513271889	0.5011319395598548	0.4999237712546776	1.0132607283085815	0.4790031795931791	0.5888462408149852	0.9979806875754014	False
4_100657017	0.22721831106626664	0.6335941239145797	0.2236756891143159	0.4999713160086766	1.0087639431934543	0.6362533873524663	0.7186869380132174	0.9988601982867512	False
4_100658135	0.053393798517582525	0.8172596584662372	0.05249191554321442	0.500000875992485	0.9957668910481924	0.8187825334518345	0.861442046621515	0.9989064889648234	False
4_100660586	0.12853149831656194	0.7199595170101343	0.12421404928318225	0.5000117146982956	0.9935469704095152	0.7245082064740306	0.7885605449182184	0.9988601982867512	False
4_100662056	0.0004660413362422844	0.9827766134487476	0.0004692061193054542	0.5	0.9995946742084828	0.9827182414156108	0.9868554826443728	0.999815356887746	False
4_100662146	4.280281864610232	0.038556953872215034	4.3870532055989315	0.4991816454742314	1.0397961726703728	0.03621285119556539	0.1056835598984572	0.9868372775178109	False
4_100662629	0.059696949597068276	0.8069755666193617	0.05774579107310274	0.5000052471132549	0.9955963304828588	0.8100949513092669	0.8549290231376084	0.9988601982867512	False
4_100663166	0.03358265206306753	0.8545973909578279	0.033260431435337516	0.4999953185354327	1.0033864709233589	0.8552888939435483	0.8893925146080254	0.9991770010404571	False
4_100663929	0.4967267649848282	0.4809418948498766	0.4861040837677138	0.5000373659784701	0.9871689982394876	0.4856703497282079	0.5945618674578362	0.9979806875754014	False
4_100663948	2.074856938648452	0.14974397982505638	2.163585697420785	0.4994584761400408	1.0281015021988766	0.14131458730108126	0.25830474570729955	0.9944909096113326	False
4_100665261	0.391381466124102	0.5315741370129126	0.3915407355088973	0.5000181482146878	0.9883527660908143	0.5314906356879376	0.6330015213192589	0.9980918642423012	False
4_100665643	1.3413621231996444	0.2467938978446433	1.3142394309543306	0.5000647992091898	0.978923356524394	0.25162851547386866	0.37963494033478135	0.9946120056511476	False
4_100665907	1.7494347649517863	0.1859478060615201	1.8240762335371985	0.4996418086410933	1.025823267049678	0.17682883666823634	0.29988329527661983	0.9946120056511476	False
4_100666466	0.3146715555392205	0.5748275804045415	0.3025439185985306	0.5000207722862957	0.9899617130934442	0.5822919901194511	0.6748147333875183	0.9983965191621698	False
4_100666750	0.0010013850451038306	0.9747554208918274	0.0010011509766627569	0.5	0.9994100541626948	0.9747583704728884	0.9808488061545366	0.999815356887746	False
4_100668070	0.030252978526917218	0.8619174623880049	0.029939874399133263	0.4999959000465986	1.0032117537340508	0.8626267257653227	0.8949720142187249	0.9992340383074808	False
4_100668866	0.32309466602767145	0.5697537725012045	0.3248841989079665	0.4999503261551763	1.0106775542863613	0.5686870991817796	0.6636551645969472	0.9983534839889292	False
4_100669320	1.6336071299162434	0.20120485687637435	1.5880518002813917	0.5001333982925096	0.9769345293520304	0.20760469816129126	0.33375671308465565	0.9946120056511476	False
4_100671124	0.6588171594818277	0.4169778412620321	0.6512906412281154	0.4999147885080591	1.0150035621088045	0.4196516192889862	0.5374357881954511	0.9978530551175684	False
4_100673132	0.2769946939607735	0.59867780048999	0.2760435068012157	0.4999600942130802	1.009797352823391	0.599306246989729	0.6887361430940022	0.9987094842562596	False
4_100673830	1.3133660973950896	0.2517861083198072	1.2869175255691516	0.5000950965162121	0.9791424881448906	0.25661678945445776	0.3846574012950864	0.9946120056511476	False
4_100673728	4.172238538864065	0.041091474443929576	3.9801334723924815	0.5431154614952675	0.9666621813645984	0.04603991489499615	0.12343930927207353	0.9880612318268052	False
4_100674740	0.08155734418228633	0.7751979354522975	0.07968035892554326	0.5000065941262971	0.9948020984382812	0.7777310465105716	0.8299050015577717	0.9988601982867512	False
4_100675271	0.4092041294210276	0.5223737344394623	0.4274303601960128	0.4999125553239536	1.0124835671016108	0.5132525325517026	0.6177296631055303	0.9980918642423012	False
4_100676640	0.698570258078405	0.4032645256530867	0.6961912508122623	0.5000368964217782	0.9845099147692632	0.4040664562899999	0.5238920028501242	0.9976099674615392	False
4_100675993	8.557051088913909	0.003441864942524853	8.320746963712736	0.555011609530666	0.9525556214676792	0.00391947989885999	0.029283259849417306	0.9868372775178109	False
4_100676797	0.26855321878939264	0.604303940488296	0.2726024947223777	0.4999545577627622	1.0098251723708342	0.6015913156201801	0.690564460136708	0.9987190688101364	False
4_100677520	0.2727993091602059	0.6014601235779174	0.27103717987483833	0.5000152949850929	0.9903397470333616	0.6026368704473206	0.6913863484521673	0.9987190688101364	False
4_100679579	0.35639930014430377	0.5505128045088075	0.3438205458369339	0.5000325194187042	0.9892823234445228	0.557632188412322	0.6545733841464978	0.9983198407952568	False
4_100682842	0.0017421290434764813	0.9667069075193746	0.0017359202502120752	0.4999996902292733	1.0007756666686132	0.9667662529035062	0.9746837894348336	0.999767550229506	False
4_100682962	0.39638362432756935	0.5289628386891274	0.3905201176421542	0.4999498577573309	1.0115907831735504	0.5320261325123248	0.6334463548427334	0.9980918642423012	False
4_100687856	1.2153574438021053	0.27027368350758274	1.1707117018195277	0.5000786014557276	0.9802721822426032	0.27925505320949584	0.4070067260423543	0.9946975578198928	False
4_100688255	3.1755564909724967	0.07474774509935378	3.073240211495431	0.5003927562014651	0.9680985412531246	0.07959068805975299	0.17647759058570506	0.9906853544747796	False
4_100689341	0.6690096789348559	0.4133970911947771	0.6649802037463814	0.5000362089661211	0.9848801945976222	0.41480723031008937	0.533243189519016	0.9978295362662764	False
4_100689513	0.043268942780009916	0.8352196902924627	0.04277383109001676	0.5000026673539468	0.9961680240570602	0.8361517224941084	0.8747528781754194	0.9989452225199258	False
4_100690036	1.7827556035508678	0.18181131794353853	1.6953663671120012	0.5001890317843773	0.9764365331033512	0.19289507183528376	0.3178737071491753	0.9946120056511476	False
4_100691427	0.0006979299665550442	0.978923646754862	0.0007006135347182862	0.5	0.9995053863344804	0.9788831753705206	0.9840093454909772	0.999815356887746	False
4_100692060	0.03645803876990783	0.8485726931613127	0.03621504132024711	0.5000020792887734	0.9964652529641252	0.8490720951162721	0.8846366120203017	0.9989780508501184	False
4_100692421	1.6992307704654763	0.1923886062852204	1.6293758021201938	0.5001636103523267	0.9767998079831394	0.2017894056243176	0.3275358785860787	0.9946120056511476	False
4_100692935	1.1722766667403732	0.27893394017931084	1.13193725716701	0.5001065064417796	0.9805786370214264	0.28736249540368164	0.4150291078325444	0.9951990707301421	False
4_100692646	3.678292002505089	0.055125292771858514	3.572096975887689	0.5250965726291736	0.9670999774823299	0.0587580670786414	0.14467455671855253	0.9904247968053996	False
4_100693138	0.5551706281385407	0.456212640950295	0.5616378961676673	0.4999096071824188	1.0140897014191408	0.4536010611170197	0.5670949636985088	0.9979806875754014	False
4_100695455	4.110393616665931	0.04262044192882963	3.971700992606202	0.531840890507841	0.9658271986457836	0.04627100842914656	0.1238454120918396	0.9880612318268052	False
4_100699215	0.015376805274126324	0.9013127041497906	0.01561795918678399	0.5000004219919912	0.9976522984241819	0.9005458490450621	0.9240730119330436	0.9994934794907332	False
4_100701643	1.3165873021735024	0.2512054428387652	1.3176443520678731	0.4998123404864696	1.0214958978330442	0.2510152537829806	0.3790363231348176	0.9946120056511476	False
4_100705272	0.8297757324871782	0.3623373863047421	0.8332980650302488	0.5000333665815511	0.982991615540615	0.3613205895540681	0.4852142690747292	0.997568988048414	False
4_100705532	0.12238734218055924	0.7264595110031966	0.1188074374149437	0.4999866434249854	1.0063401840079973	0.7303315361976499	0.7930288150739899	0.9988601982867512	False
4_100705602	2.0541360984343555	0.15179332832588144	1.9755882158679008	0.5001927723364153	0.9744275953678634	0.15985595158649324	0.2801716453657289	0.9946120056511476	False
4_100706405	0.9832412332219462	0.321399905841501	0.9434561400739768	0.5000956955612166	0.9823193155543108	0.3313905930150298	0.4574050542429201	0.9964387193244312	False
4_100708490	0.7721895067847129	0.3795405620209218	0.7681312504282687	0.5000417867977781	0.9837468420921776	0.3807957865016861	0.5030662756384443	0.9976099674615392	False
4_100708686	0.12845377548350712	0.7200406351066946	0.12777614851802355	0.4999819047063867	1.0066558246075188	0.7207490397895642	0.785609607037141	0.9988601982867512	False
4_100708614	3.929902109840668	0.04743470538858363	3.720412189508352	0.5458452253440105	0.9680193590673132	0.05375110036123965	0.13653598281723722	0.9902143539336876	False
4_100709833	0.024800457411878085	0.8748653003345769	0.02423038598135463	0.499997011147396	1.0028706452285372	0.8763001409534921	0.9055278396867824	0.9993096725406256	False
4_100710205	0.8519443350421625	0.35600287614876713	0.8393312454318221	0.5004801676427977	0.9831099506357596	0.35958810501098315	0.4836365624677838	0.997568988048414	False
4_100710483	0.6421717316040656	0.422925474137858	0.6324342847874505	0.5000429689332659	0.9853227178304276	0.4264638057613578	0.5434310733018437	0.9978541397241464	False
4_100711373	0.0014401078292323175	0.9697285420108996	0.0014060726025491026	0.5000002003424482	0.9993091523333668	0.9700882261170772	0.9772502681246878	0.999815356887746	False
4_100714333	0.04168579816324325	0.8382198708909154	0.04165524460040615	0.4999936952838303	1.0038069247614856	0.8382783510880303	0.8764057679130929	0.9989452225199258	False
4_100714872	3.1378737702153217	0.0764934670337073	2.9304707886767574	0.5449200377840347	0.9717139065268072	0.08692214168609412	0.18718036490018586	0.9922290136133528	False
4_100719497	7.403297126706207	0.0065104441415680964	7.109340473783959	0.5635951577202081	0.956979174601968	0.007668331766387371	0.04190377356663647	0.9868372775178109	False
4_100725248	1.2500863326172862	0.26353598886289376	1.208093617711711	0.500110571045848	0.9799300195926888	0.27171000493349506	0.3996974448557367	0.9946120056511476	False
4_100721495	3.432269682936294	0.06393417981232041	3.4101490635621303	0.5058444620517818	1.034119189326338	0.06479659306397667	0.1543310324637341	0.9904247968053996	False
4_100725623	2.6650695654471974	0.10257334005375952	2.6274984915871755	0.5001713411010098	0.9701579612580108	0.10502706635818372	0.2122676086581349	0.9943348047269333	False
4_100725626	0.04275641081142823	0.8361846178041358	0.0423327012831578	0.4999940469507382	1.0038201990591238	0.8369868853985424	0.8754158566918397	0.9989452225199258	False
4_100727020	0.2645759586053771	0.6069936953759679	0.2642238515400095	0.4999615726209673	1.009594835975743	0.6072330492587938	0.6951426571427107	0.9987319915932354	False
4_100728086	1.5707105972741715	0.2101038477725836	1.5086244480662572	0.5001486307473602	0.977653167094391	0.21934910342493694	0.3462826783192925	0.9946120056511476	False
4_100728698	9.158644326582477	0.002475458904798167	8.6711141138112	0.5980329935249252	0.9553913194737748	0.0032329348171321604	0.026469588138835903	0.9868372775178109	False
4_100728750	0.27397088126140545	0.6006804242639918	0.2735965429565113	0.5000135129588538	0.9902690848452148	0.6009293209902536	0.6900296346840287	0.9987190688101364	False
4_100729255	0.032894062349775766	0.8560793600960646	0.03272078857116867	0.4999952150186719	1.0033661657953992	0.8564547937339834	0.8902781946707691	0.9991770010404571	False
4_100729676	0.057147477963106035	0.8110626350443335	0.05662471015239135	0.4999920480614313	1.004420397549935	0.8119125282922618	0.8562458670636943	0.9988601982867512	False
4_100729985	0.4140562352273491	0.5199178672659803	0.4088037295514369	0.5000268109877055	0.9881781203271948	0.522577310260675	0.6255225085193309	0.9980918642423012	False
4_100730746	0.09515961605286803	0.7577174793765171	0.09283852939188364	0.5000077535571635	0.9943936095770924	0.7605991000818767	0.8165770829287019	0.9988601982867512	False
4_100730914	0.29249437005755397	0.5886264955552523	0.2890990860068996	0.4999616479438858	1.0099857603856086	0.5907984363130931	0.6818067645452304	0.9985656982849924	False
4_100734199	2.3906480387178703	0.1220630193747021	2.442988019924087	0.49937981036692797	1.0295795313039775	0.1180511637125614	0.2293375967484435	0.9944909096113326	False
4_100734264	0.28843260329574605	0.5912267100313646	0.2783971943608776	0.5001136044350484	0.9903533102963435	0.5977536816967389	0.6874768256543068	0.9986838823025188	False
4_100735333	1.0363475202923382	0.3086724661685553	1.0570638187527948	0.4998213967810267	1.0194261566703051	0.30388581635142586	0.4310886802114013	0.9957191774214004	False
4_100735337	0.16281864244230349	0.6865746086874527	0.16052555266651325	0.4999791543094958	1.0074282128314442	0.6886731135784394	0.760157269439823	0.9988601982867512	False
4_100735341	0.4579380935387008	0.4985891876844029	0.4692933569422166	0.4999163055398153	1.0129591193084606	0.4933124371128892	0.6009518640005513	0.9979806875754014	False
4_100735345	1.1917551673089122	0.2749758039547392	1.133263588337286	0.5001278498655675	0.9807173825551956	0.2870802787318114	0.4147431841081088	0.9951784043079572	False
4_100740709	0.8551296082834199	0.35510523503856417	0.8313478005111392	0.5000707890285981	0.9832889633927752	0.3618830877835869	0.4857325770214153	0.9975766124067206	False
4_100742370	0.3765909926604536	0.5394333498543893	0.3750760442198953	0.49994679111513707	1.0114202554391494	0.5402503069288698	0.6401701189203475	0.9980918642423012	False
4_100741529	4.722207288563197	0.029775498303526438	4.537071821807331	0.5419148656471304	0.9642381687476542	0.033168283624622215	0.10005279906226132	0.9868372775178109	False
4_100742647	0.13860534048897932	0.7096714477764291	0.13717931812789175	0.5000083077158942	0.9931372318782268	0.7111014114429964	0.7780132629877434	0.9988601982867512	False
4_100743389	2.870136164127132	0.09023723501076963	2.8514309033962486	0.4999570795182313	1.031535752307873	0.09129265022797606	0.19328956384101506	0.9923266366902436	False
4_100743513	5.863823086791626	0.015455188787173668	5.562592373084044	0.5638396868959159	0.9621094176803342	0.018348224868154683	0.06912633215109759	0.9868372775178109	False
4_100744401	6.818591180611406	0.009021370661460026	6.56257450340854	0.5560401238217628	0.9580756368689156	0.01041455863198637	0.04960320963619908	0.9868372775178109	False
4_100748716	1.1909971573951452	0.2751285100823353	1.1939277680721716	0.49982727121694	1.0204743753986427	0.2745387082910834	0.4023977723010538	0.9946120056511476	False
4_100746346	4.9863100905141104	0.025548632949218275	4.759185909144434	0.5500312522318292	0.9639994977924212	0.029142328599519374	0.09220470543875907	0.9868372775178109	False
4_100752652	2.2458781492610456	0.13397083436869786	2.193703997767443	0.5001009356427849	0.972842517165357	0.1385757196095022	0.2550206098604954	0.9944909096113326	False
4_100753527	5.249343947098282	0.02195504720484165	5.085095762515267	0.5373101566149036	0.9616997578665364	0.024132343958645608	0.08189493385308419	0.9868372775178109	False
4_100753833	0.4780399389514116	0.4893114876578437	0.4642594600154553	0.5000404583285338	0.9875080568427059	0.4956400079683596	0.602951621364084	0.9979806875754014	False
4_100754665	0.004929768393104439	0.944024677011274	0.004863624992140103	0.5000003362137383	0.9987084683552461	0.9444008470187596	0.957822833230716	0.9997590813771912	False
4_100755107	1.7345846391472153	0.18782645418365296	1.6542922515836835	0.5001792161740349	0.9766882941382105	0.19837573808215947	0.32384791819619724	0.9946120056511476	False
4_100755230	1.664612435919537	0.19698171097917927	1.6719713809325183	0.4997549922958256	1.024270348760435	0.1959946921909113	0.32120169982223745	0.9946120056511476	False
4_100755753	0.039712643846812064	0.8420434769010522	0.039094767922506435	0.5000027227113706	0.9963440565214404	0.8432610353678647	0.8802663077621456	0.9989452225199258	False
4_100756290	1.407561365168334	0.2354616426686823	1.4004932179959724	0.4998122649040754	1.0221004443828576	0.23664100733999785	0.3644086476548274	0.9946120056511476	False
4_100758861	0.19095130690072887	0.6621260297313406	0.18291678596506245	0.5000191565006524	0.992205989318552	0.6688784914258674	0.7445898048257318	0.9988601982867512	False
4_100759599	0.3365598396889737	0.5618217105839427	0.3244791345605336	0.5000237787072603	0.9895905906102772	0.5689282015633699	0.6638693226056879	0.9983831711052349	False
4_100760165	0.4599048987708443	0.4976684222092392	0.4557940393460739	0.5000268226185074	0.9874949225673182	0.4995962227145517	0.6062374659184047	0.9979875561041772	False
4_100760534	0.587652159058166	0.4433284530445941	0.5784291046766157	0.5000391894362733	0.9859656764189316	0.4469287212978651	0.5612921929723138	0.997978333337408	False
4_100760606	0.0248308446260026	0.8747892940530491	0.024402427563472884	0.5000017150639299	0.9971136677573552	0.8758653162159085	0.9051974895669168	0.9993096725406256	False
4_100762089	1.928312835483041	0.16494314741419902	1.857082199356228	0.5001762474727113	0.9751855548107168	0.17296193432886242	0.2953512333735639	0.9946120056511476	False
4_100762693	0.29829754061529457	0.5849516834892239	0.2938414996751817	0.5000194026897034	0.9899854607464208	0.5877692584540195	0.679308634156038	0.9985009816355552	False
4_100765051	0.7986879093606092	0.3714859527899835	0.7888363433048653	0.4998996577008848	1.0165088166804015	0.3744522217910038	0.4971740825522167	0.9976099674615392	False
4_100762783	4.182223849229956	0.04085006520115275	4.039799863970984	0.5328319138506067	0.9656049513373696	0.04443909157215276	0.12064386377500196	0.9880612318268052	False
4_100771395	1.0988134651805694	0.2945266466106493	1.0641532237023057	0.5001442803329139	0.9811679392228624	0.30226983872967816	0.4295605261224357	0.9956763756650062	False
4_100769095	6.774355854793612	0.009247686027047952	6.5405644298334655	0.5523925293389698	0.9578220210319206	0.010544188973505177	0.049945520708680746	0.9868372775178109	False
4_100776127	1.0032890865229265	0.31651595189620396	0.969440676861268	0.5000876080945169	0.9820149669406208	0.3248197120850298	0.4511756762067605	0.9961889697996928	False
4_100776252	1.4132636543826322	0.2345153627517138	1.3527578838584304	0.5001407358048234	0.97887046775397	0.2447965579238609	0.3727870101776316	0.9946120056511476	False
4_100778858	0.7919674141523103	0.3735058849210695	0.7853852481384821	0.4998949644390306	1.0165058784536425	0.3754991829756121	0.4981725373110525	0.9976099674615392	False
4_100778860	0.00027587067011625166	0.9867482614593988	0.0002730932683334686	0.4999999469159122	1.0003066667965406	0.9868151318180032	0.9900473482852836	0.9998540362365428	False
4_100782043	1.6479107760445686	0.19924352432073733	1.6448053625936154	0.4997743362197792	1.0239963964955798	0.1996674262370326	0.3252467800830773	0.9946120056511476	False
4_100787923	0.007812517441287525	0.9295679438630212	0.007661083542188862	0.5000005366355835	0.9983839886438504	0.9302521353610498	0.9468153394091176	0.9997590813771912	False
4_100789416	0.015759494335419788	0.9000985737880086	0.015131275395106059	0.4999984698920086	1.002248668925179	0.9020997737707872	0.9252617027953886	0.9994934794907332	False
4_100790307	2.531660816196677	0.1115827164393487	2.4800987153794267	0.5001840880692846	0.9710971231310176	0.11529501631547913	0.2258740466124019	0.9944909096113326	False
4_100792579	0.1934142384784252	0.6600900391313251	0.18990637460592552	0.4999760401355345	1.008063892206019	0.6629945525314322	0.7400002164362854	0.9988601982867512	False
4_100792952	3.10836617385047	0.07789105886610936	3.032175598455069	0.50024118008966	0.9681327812166648	0.08162849556976415	0.17946441132462992	0.9911196196904146	False
4_100794614	3.6766432511456064	0.05517983575360563	3.4703347749455133	0.5451378633815166	0.9691031520402892	0.0624786647590132	0.15072338132713034	0.9904247968053996	False
4_100797949	0.037144022657564335	0.8471721142556173	0.036765347751497764	0.5000022741250754	0.9964449005113828	0.8479435836322733	0.8838061801672596	0.998976374932683	False
4_100805207	1.4983258556175656	0.22092913615780985	1.457664189987554	0.500075581094558	0.977886004169	0.22730213849490044	0.3547732459690165	0.9946120056511476	False
4_100811195	0.15425118141487815	0.6945054360354099	0.15247564628225518	0.4999793897781701	1.0072487660940257	0.696180679874574	0.766181602573997	0.9988601982867512	False
4_100811196	3.617993534826384	0.057157768956687886	3.564773885147588	0.5002392015987361	0.9652907083867662	0.05901777792492556	0.145106859720239	0.9904247968053996	False
4_100816115	0.04799628755684182	0.8265873013034593	0.04727019742131233	0.5000033166453803	0.9959792815104944	0.8278833023685037	0.8684534431310812	0.9989445677210936	False
4_100825669	1.748138939836224	0.18611086469670668	1.7917103876570764	0.499690334433742	1.025378414887707	0.18071790806258847	0.3042348037520939	0.9946120056511476	False
4_100834618	3.573301385405614	0.05871546956393981	3.466294335012208	0.5004151667198549	0.9660910704694862	0.06263147226229515	0.15096544822530789	0.9904247968053996	False
4_100848952	0.6092560600792751	0.4350680542257025	0.5938453562448558	0.5000461549622219	0.9858504020717941	0.4409359838475809	0.5561546790392279	0.997978333337408	False
4_100849466	0.7847389242873817	0.3756957153932128	0.7415995451665367	0.500088575753788	0.9844382417791758	0.3891489680917407	0.5106745806404578	0.9976099674615392	False
4_100855472	0.30767904341486485	0.5791079214571555	0.3092198317644943	0.5000117382638501	0.9896227849513696	0.5781593227353821	0.6714172532754499	0.9983950419518864	False
4_100858429	1.970180132343728	0.16042874323207246	1.9235470502426324	0.500149126231911	0.9745709973399681	0.1654661624933793	0.28680143052993284	0.9946120056511476	False
4_100867333	0.36241612038926974	0.5471674365414485	0.3590917930378055	0.5000221887935311	0.9888987784240708	0.5490110635015797	0.6474133300829921	0.998170512344495	False
4_100869244	0.06759160493135141	0.7948762272337392	0.06882760399093968	0.5000015927930117	0.9950671259166652	0.7930514973725532	0.8417275488647632	0.9988601982867512	False
4_100871931	1.0040302076202463	0.3163372767680911	0.9965263275735196	0.4998694616201955	1.0186071234491676	0.3181524972951657	0.4448107407076213	0.9959171602442006	False
4_100873839	0.8509908932035728	0.3562721699718877	0.8666775795463764	0.4998538045349438	1.0175712774298722	0.3518767401247436	0.4765516915350061	0.9974760777371026	False
4_100875740	0.3459611370544025	0.5564083853284859	0.3425897869710752	0.5000206018121798	0.9891595361571128	0.5583381487410839	0.6551714317772893	0.9983198407952568	False
4_100883290	0.0425550151356191	0.8365654286820626	0.04107014043984236	0.5000012316733473	0.996289891100371	0.8394025931996693	0.8772880305608035	0.9989452225199258	False
4_100883437	0.3952125581705275	0.5295721066507334	0.38622147613568814	0.5000299042686933	0.9885678024963732	0.5342922714876392	0.6353310592334852	0.9980918642423012	False
4_100898639	0.547707312018332	0.4592560012915892	0.5620492814232421	0.5000061678867035	0.9858703742752692	0.4534357323987591	0.5669463061445692	0.9979806875754014	False
4_100899637	1.2008097076223692	0.2731599038787633	1.180282311677729	0.5000872377150096	0.9799999693009736	0.27729853000931104	0.4051163259598807	0.9946120056511476	False
4_100906080	2.0140759838074587	0.1558461230451087	1.9723931565167727	0.5001463199171342	0.9742120135032394	0.16019407087275486	0.2805618002486739	0.9946120056511476	False
4_100908585	0.21406916215292426	0.6435965607807362	0.21420333568676145	0.4999683812812266	1.008645926297037	0.6434926327401742	0.7245284394431208	0.9988601982867512	False
4_100915970	0.06705391466780952	0.7956755887516848	0.06671065257978626	0.5000035749421334	0.9952000108837474	0.7961876918810642	0.8442080226096179	0.9988601982867512	False
4_100922005	0.42669245352689705	0.5136163899303461	0.42501283306410187	0.5000218713110935	0.9878927802809248	0.5144462772073319	0.6187491919237371	0.9980918642423012	False
4_100945695	0.7749664448865019	0.3786850143886231	0.7806567052393802	0.5000289713242517	0.9835106804926944	0.37694037121902335	0.4995178596957475	0.9976099674615392	False
4_100955051	6.292362071523487	0.0121259346079452	6.492059991487622	0.4452218975368252	1.054744463927349	0.010835734275780662	0.05072241305953763	0.9868372775178109	False
4_100963390	0.5807430609220035	0.4460212120914021	0.5858941486512776	0.4999088472974096	1.0143716584490716	0.4440112324320361	0.5588310845793134	0.997978333337408	False
4_100957312	0.2751832764829487	0.5998757894740578	0.2750163905075169	0.4999972010480677	0.9902399109513788	0.5999864130211343	0.6892834990684696	0.9987094842562596	False
4_100964047	3.9807835196655774	0.04602215080847538	3.935004883525835	0.500036673939846	0.9634661731923206	0.04729100321113455	0.12557690237527433	0.9882278514310954	False
4_100965228	0.9355563352128796	0.3334232647632238	0.9386014434057872	0.4999945725435936	0.9819618451681742	0.33263777433729524	0.4585840624293378	0.9964597056881452	False
4_100966861	0.012473182470692734	0.9110744396020304	0.01254137896467	0.4999981203437204	1.0020947619802094	0.9108326847771474	0.9320196410233336	0.9997261015601768	False
4_100967334	2.0749730090827256	0.14973258862547326	2.075934865144518	0.5000997035293478	0.9732590136448224	0.14963822936736906	0.2683183413234395	0.9944909096113326	False
4_100967358	1.4886026832555217	0.22243338803494275	1.55084365672883	0.4996958610429037	1.0237929328449833	0.21301093750809166	0.33956460993340026	0.9946120056511476	False
4_100968331	1.2103794057264852	0.2712569945775878	1.1972894648861256	0.5000749207078371	0.9797826635624828	0.2738641007030428	0.4017655505199312	0.9946120056511476	False
4_100969659	0.3961667693639868	0.5290755664621579	0.396860359236598	0.5000167087037272	0.988266106001128	0.5287151687603556	0.6306856530651651	0.9980918642423012	False
4_100970262	0.060462374523190476	0.8057666256733094	0.060403215415135485	0.5000029867239549	0.9954226923271068	0.8058597734604194	0.8516215349547449	0.9988601982867512	False
4_100979170	2.8720607814210566	0.09012939514756158	2.8046364890687983	0.5002205649140271	0.9693257956817722	0.0939921463327562	0.19700998967371086	0.9925074116509718	False
4_100971095	2.8740252839253344	0.09001946463437173	3.0326881496330316	0.4527194667968769	1.037206610733206	0.08160271648094197	0.1794262501900937	0.9911118749316551	False
4_100982995	0.012221116953273992	0.9119738640759188	0.012132451109209795	0.4999982636723061	1.002047231312668	0.9122924720838878	0.9331359966008111	0.9997261015601768	False
4_100983722	0.3672587281768927	0.5445023009435963	0.3718592463519599	0.5000105212487408	0.9885793893378748	0.5419925597722909	0.6416088506492804	0.9981230507395472	False
4_100983947	1.1225025068976322	0.2893802369457431	1.1118537333932181	0.5000669276979001	0.9805003632874184	0.2916793427769485	0.41924107186083376	0.995281769530952	False
4_100985201	1.3178478054986442	0.2509786678366739	1.2939890649759036	0.500093137775096	0.9790633977161616	0.2553141161960281	0.3833713141042984	0.9946120056511476	False
4_100988625	0.7173794656191319	0.3970048394916885	0.7248568301838532	0.499885956041044	1.0160023861553829	0.3945553870810109	0.5155221838649028	0.9976099674615392	False
4_100988766	6.286687521293743	0.012164819405319991	5.985147139734181	0.564860914611742	0.9607161553744864	0.014426839074148656	0.059818432739291674	0.9868372775178109	False
4_100989523	1.4272334284254953	0.23221647557171754	1.4555126119994384	0.4997562447376656	1.0228074369513789	0.2276454628884261	0.35511612661067044	0.9946120056511476	False
4_100989615	0.09340682715635752	0.7598899510896495	0.09247328189303516	0.5000056039663011	0.9943632929711712	0.7610561261939232	0.8169376202146934	0.9988601982867512	False
4_100990300	3.0392821409673734	0.08127184966720646	2.9947259118853253	0.500198036015256	0.9681643705858224	0.08353604736100008	0.18226612208259552	0.9913974302453056	False
4_100990471	1.0710970996379103	0.300697768436904	1.081162716509425	0.5000363653921022	0.9805850743730044	0.2984375939516083	0.4258076348469255	0.9954692513245688	False
4_100992642	1.2390823326099962	0.2656479840203695	1.2577728903124807	0.4997965780907888	1.021146925052668	0.262073073414456	0.39008311722929656	0.9946120056511476	False
4_101005279	0.1711138844951421	0.6791237547620196	0.17354505193361547	0.5000046784368657	0.9921866153277136	0.6769802357886201	0.7509883449060296	0.9988601982867512	False
4_101005318	0.8779336206817447	0.3487682692688048	0.8806421390254399	0.5000365991898044	0.9825272865054904	0.34802586304513616	0.4729793536870776	0.9971999544985076	False
4_101011946	3.6751097584220247	0.0552306171813306	3.63608173821558	0.5002177300893905	0.964869907095766	0.0565398509007955	0.1410754491195315	0.9902842988058679	False
4_101014319	0.6127971265991619	0.4337365821757875	0.6216159538926149	0.4998982847105049	1.0148446050561093	0.4304474205933527	0.5469504412167593	0.9978945464388109	False
4_101015440	0.01737075726520132	0.8951439351047453	0.017184270025609294	0.4999977327377023	1.0024323799114565	0.8957050714498818	0.9203514469620034	0.9994841922208216	False
4_101018367	0.2375885343628852	0.6259532531691747	0.2438974388933275	0.5000016477422102	0.9906828745723416	0.621405242016594	0.7067026330613261	0.9988601982867512	False
4_101018370	0.25300358899562525	0.6149680538201769	0.2543779773404822	0.4999606031471509	1.009445687110615	0.614009140380704	0.7007443699511253	0.9988601982867512	False
4_101019539	0.2424181801654868	0.6224650071844661	0.2447737702423183	0.5000076671128951	0.9907437675312882	0.62077930816524	0.7061922990830506	0.9988601982867512	False
4_101021756	0.19345691201114326	0.660054899557685	0.1951107789936941	0.4999688223501639	1.0082835997976278	0.6586965697857564	0.7366722237632233	0.9988601982867512	False
4_101021825	0.014783642595677547	0.903225314810881	0.014933016638678962	0.4999974956996786	1.002291024630384	0.9027400540805168	0.9257241929632009	0.9994934794907332	False
4_101025674	0.01694495960190423	0.8964297086117963	0.017013629294524442	0.5000007475493032	0.9975637234203242	0.8962212458117179	0.9207552715050809	0.9994934794907332	False
4_101028262	1.2848606358096504	0.2569972346860881	1.2889143264146696	0.5000573682178671	0.9788751986385784	0.2562481228918303	0.3843116728075716	0.9946120056511476	False
4_101036162	0.21092270046420936	0.6460451601952301	0.20796444566076389	0.5000140046506544	0.9915686100376376	0.6483675502137469	0.7284465057785641	0.9988601982867512	False
4_101038518	0.6575017085999093	0.4174433220142547	0.6712652742280625	0.4998858666429352	1.0154763222685754	0.4126108224108328	0.5313590546974363	0.9978295362662764	False
4_101041067	3.0977595166934293	0.07840012331844948	3.0797134134554653	0.5000432557558786	0.9675618025340079	0.07927449355282258	0.17600598731113798	0.9906853544747796	False
4_101042709	0.3438332503063748	0.557624910017477	0.3395545805724396	0.5000019455010444	0.9892220515678636	0.5600864393356648	0.6565799763400966	0.9983442322129512	False
4_101044432	1.0385974410699248	0.3081478944852112	1.0195273019198794	0.5000733330352584	0.9814098429493242	0.3126311606979997	0.4395672869085096	0.9958709239358624	False
4_101049928	0.25300358899562525	0.6149680538201769	0.2543779773404822	0.4999606031471509	1.009445687110615	0.614009140380704	0.7007443699511253	0.9988601982867512	False
4_101050245	1.995793991203812	0.15773638283224745	1.910854915367964	0.5001954251214211	0.9749057056671984	0.16686832420212616	0.2883956546428716	0.9946120056511476	False
4_101060482	0.00153798358164714	0.9687172733662106	0.0015575387187709564	0.4999996712888564	1.0007406607415954	0.9685191274903904	0.9760120247443632	0.9998092303972684	False
4_101069386	1.811403059606676	0.17834001131231836	1.7982913264568197	0.5000993317436124	0.9751986231292702	0.17991920251531945	0.3033263409224629	0.9946120056511476	False
4_101073724	0.2683118293870024	0.6044664659202743	0.2672100898525969	0.4999623594494237	1.009635646991481	0.6052094373169155	0.6935102718952357	0.9987319915932354	False
4_101074846	1.0724711423710005	0.3003879396773893	1.0842051042382082	0.499831416919001	1.019588259887582	0.297758746506952	0.4251400997771276	0.9954467531570338	False
4_101075037	5.6869438644975485	0.017091595129551496	5.599485570415709	0.5004427412823218	0.9566249387013188	0.017965752050029368	0.06825090433345313	0.9868372775178109	False
4_101082943	2.211379196521591	0.13699614533500448	2.177627663266321	0.5001436527932206	0.9728345001698122	0.14003016321634246	0.25680051352356564	0.9944909096113326	False
4_101080800	6.4288902710111415	0.011227870876307607	6.228595583743299	0.5454494267675191	0.9582628001658886	0.012570339429360807	0.0552721316069312	0.9868372775178109	False
4_101083560	1.7073010867832181	0.19133591545015785	1.6972237242189294	0.4997768722185757	1.0243288760194798	0.19265145402114425	0.3176077183457661	0.9946120056511476	False
4_101086247	0.13486967519871484	0.7134354783060142	0.13512298153727895	0.4999798624581265	1.0068691520604296	0.7131783907137037	0.7796940616148539	0.9988601982867512	False
4_101087900	0.5211026901268099	0.4703716844725736	0.5027187094128749	0.5000477204155446	0.9870459877288182	0.4783079744996425	0.5882356626624056	0.9979806875754014	False
4_101088164	0.9187916272691724	0.3377924516298589	0.8966108747990802	0.5000706555533794	0.9826143300976138	0.3436920885690926	0.4688716208172976	0.9969874167847372	False
4_101088217	1.2590491129239467	0.2618311572971159	1.2116824828481183	0.500119240717817	0.9799428225677844	0.27099916628457665	0.3989729528687206	0.9946120056511476	False
4_101090481	0.08608220681575318	0.7692181878964346	0.08773170799759103	0.4999954829636286	0.99442894705735	0.7670808705874396	0.8216764357272516	0.9988601982867512	False
4_101094284	0.9441554797435856	0.3312114449617066	0.9463207672670252	0.4998623351342853	1.0182188975418804	0.3306575858416707	0.4567016363152748	0.9964387193244312	False
4_101093194	6.072041733805237	0.013733811601292722	5.9567342111477055	0.5282103264177311	0.9576393153452372	0.014661173759833447	0.06040508898663961	0.9868372775178109	False
4_101095429	0.002699762261853423	0.9585611740415158	0.0027067259325121995	0.4999994680190709	1.000971488548063	0.9585078136821572	0.9685256075451968	0.9997590813771912	False
4_101097327	0.0144297920514731	0.9043848658148144	0.01421961905725766	0.5000008680293547	0.9977934170858064	0.9050804288674384	0.927544536037496	0.9995777782353468	False
4_101096114	5.904457446339053	0.015102616796352053	5.592710276090656	0.5661514225280753	0.962176253283208	0.01803536958744334	0.06840981413249203	0.9868372775178109	False
4_101097888	3.070480385685869	0.07972590935341384	3.0865813384698413	0.4988047661614853	1.033116391073761	0.07894049703323969	0.17552299265312726	0.9906853544747796	False
4_101098118	0.6102979334144436	0.4346756550027244	0.5981788161152508	0.5000444208906479	0.9857592115330468	0.4392737350821185	0.5546931645434077	0.997978333337408	False
4_101099811	1.6542704626192517	0.19837869350302784	1.6084020809394133	0.5001371846154161	0.9767859159672648	0.20471656579715347	0.3306428784203341	0.9946120056511476	False
4_101099823	0.19806389020450865	0.6562881776131386	0.19929945643889369	0.500007601396959	0.9916608288781078	0.6552868997450068	0.7339639223494956	0.9988601982867512	False
4_101099828	2.9707585719186227	0.08478209030082218	2.9122466015869577	0.5001179660480397	0.9686769603431912	0.08790933877852836	0.1885991617080924	0.9922290136133528	False
4_101099835	0.4917162519876968	0.483162721032793	0.4999952633588691	0.4999160550939339	1.013325757586679	0.4795022034332013	0.5892859482159101	0.9979806875754014	False
4_101099847	1.2149397952425147	0.2703560101092036	1.1926685124890355	0.5000852780778471	0.979898524039649	0.27479194584184263	0.4026552175668802	0.9946120056511476	False
4_101099883	0.05295734797232399	0.8179949220125097	0.05206276253011311	0.5000037074478642	0.9957843119196788	0.8195120154222694	0.8619933895801877	0.9989064889648234	False
4_101100658	0.3817915440310742	0.5366459884952826	0.3743116259174713	0.5000280226688761	0.9887269119542346	0.5406633917238655	0.6405038864552464	0.9980918642423012	False
4_101102991	0.34267690331685685	0.5582881230590642	0.3341354477852292	0.5000269861442862	0.9893769674878232	0.5632340736113346	0.6592045510855135	0.9983491687939406	False
4_101103194	1.2440154959053586	0.2646985709186894	1.2211573231652435	0.5000889974216666	0.9796615751981692	0.26913364641965354	0.39713666185760427	0.9946120056511476	False
4_101105407	1.0409419409760687	0.3076025025260941	1.0350242299937236	0.5000572066327799	0.9811474596437246	0.30898153476708745	0.4360815235747528	0.9958340354189781	False
4_101106316	0.08898461269667735	0.7654720006477517	0.08780078271593084	0.4999882639229116	1.0054938865850922	0.7669918465596369	0.8216080874265896	0.9988601982867512	False
4_101106989	3.492915803887172	0.06163194117552163	3.4070794092258434	0.5003537516486686	0.9662692895542582	0.06491724645001917	0.15451785115220995	0.9904920734817934	False
4_101107168	1.4553281702623622	0.2276749230090116	1.4404956905018482	0.5000866154428065	0.9778242804939372	0.23005914379762304	0.35765070942688243	0.9946120056511476	False
4_101107292	0.5268353289603454	0.4679404000781375	0.53217109153411	0.4999161745533569	1.0137038695160718	0.465695515089804	0.5775664929290835	0.9979806875754014	False
4_101107476	0.38511027850543655	0.5348809112982047	0.3803714599525847	0.5000025520394076	0.9885930958631632	0.5374045043076211	0.6378457071286708	0.9980918642423012	False
4_101107664	2.6631891320076297	0.1026946459958864	2.661487436791504	0.5001212444400508	0.9697568951773972	0.10280455691526302	0.20924376592301816	0.9939155221342548	False
4_101108057	0.5399039767060003	0.4624725243370151	0.5411141065487755	0.5000230896856137	0.9862998575219879	0.4619713710220711	0.5742926093273787	0.9979806875754014	False
4_101108069	0.275318728068342	0.5997860342548029	0.2737871246717987	0.4999999374755551	0.9902866397992012	0.6008025765380091	0.6899436297390291	0.9987190688101364	False
4_101110770	1.3822320437196822	0.23972131473214675	1.3704056741844397	0.4998225311591939	1.0218223298076272	0.2417421955049889	0.3696879843117867	0.9946120056511476	False
4_101111595	1.4814946215437883	0.22354082124785213	1.522776155732572	0.4997293810688434	1.0234209028154435	0.2171998610633078	0.3440163625831785	0.9946120056511476	False
4_101112659	0.7601924199122436	0.3832683120417737	0.7431496041717764	0.5000578774716469	0.9841528939459241	0.3886538118473341	0.5102263297019501	0.9976099674615392	False
4_101113186	1.7937593840992463	0.18046878963217605	1.7481814145830867	0.4998150580799503	1.0244529694084248	0.18610551730381386	0.3102807805148108	0.9946120056511476	False
4_101113943	1.3392653121247236	0.2471635734505514	1.3058134430393693	0.5001019835255277	0.9790432299975718	0.2531540555262333	0.38115569002450855	0.9946120056511476	False
4_101113465	2.652611707141716	0.1033799227834663	2.5382518268961576	0.5264540086194882	0.9724957534597194	0.11111775331133687	0.22037827367001325	0.9944909096113326	False
4_101114121	1.5766906681485582	0.20923802072192	1.5646325616253307	0.5000895624835835	0.9768632992315268	0.21098821123720726	0.33739569052572943	0.9946120056511476	False
4_101114549	0.005501135042701222	0.9408754055039684	0.0056281530669366475	0.5000001378398639	0.9985852115933498	0.9401979894656324	0.9546127413762956	0.9997590813771912	False
4_101116647	0.6876871385381662	0.4069521864669784	0.6826184712772374	0.5000386666917788	0.9846922696646252	0.40868651865831895	0.527884113177951	0.9976327435609476	False
4_101117014	0.2432550607901618	0.621864960034566	0.2369257303616905	0.5000198444924522	0.9910568879837792	0.6264353851518949	0.7108183398995166	0.9988601982867512	False
4_101118024	0.5240343307193029	0.4691258065819746	0.5307144233120198	0.4999143351165276	1.0137026747104516	0.4663066558985842	0.5780853704449418	0.9979806875754014	False
4_101118517	0.2612106232147653	0.6092896578168642	0.2609280349533947	0.499998374185804	0.9904960523308912	0.6094832981366705	0.6969966047981646	0.9988389898956272	False
4_101118666	0.17686280840835875	0.6740832718823919	0.17246604269530508	0.5000145049504405	0.992363380276654	0.6779293929554358	0.7517145456005623	0.9988601982867512	False
4_101120257	1.2332007058074623	0.2667854788468316	1.206810403153213	0.5000932779443722	0.9798129975525433	0.2719647346234501	0.3999503335681857	0.9946120056511476	False
4_101120194	5.192437087816131	0.02268538250684937	4.929908849717322	0.5568284241134499	0.9638696530741646	0.026395709830237986	0.08660754918372195	0.9868372775178109	False
4_101121030	2.1368081582162968	0.14380081354633967	2.173462271151948	0.5000508428636824	0.972408176001752	0.14040980022033125	0.2572595862763447	0.9944909096113326	False
4_101121391	0.051250325444272	0.8209017233398731	0.05054649814701406	0.4999932950631336	1.0041665558187434	0.8221150403677006	0.8640204862639851	0.9989064889648234	False
4_101121936	1.0360732226847351	0.3087364982909184	1.017272045777645	0.500073784939395	0.9814280780934652	0.3131669626231859	0.4401231864205597	0.9958709239358624	False
4_101124679	2.0935404666077493	0.1479229142745534	2.0797552891745	0.5001159562319691	0.9733293875334652	0.14926410421918468	0.2678809121992034	0.9944909096113326	False
4_101125279	0.2657396865270698	0.6062040514072427	0.2630261099839117	0.5000158317432162	0.9905013359626408	0.6080487574093101	0.6957782963388663	0.998737072082618	False
4_101125525	0.3446862256746783	0.5571366530016977	0.3498003680688271	0.4999427251706416	1.0111308559342498	0.5542261586137707	0.6517187034555192	0.9982189797926382	False
4_101126783	0.923686587719544	0.33650885293598043	0.8969599203264806	0.5000758304927301	0.9826542692703312	0.3435981782300941	0.4687742244888544	0.9969686702874808	False
4_101127678	3.7005751172595183	0.05439371625483713	3.7107381195964986	0.5001584262664133	0.964267561372452	0.05406347812549106	0.13704517765716834	0.9902143539336876	False
4_101128044	0.31119729761542203	0.5769464034110048	0.30991723488477874	0.5000160865620569	0.9896589025420104	0.5777309777573235	0.6710834857405511	0.9983950419518864	False
4_101129190	0.01101034415212965	0.9164312053907092	0.010923797144641869	0.4999985343164005	1.001941968182796	0.9167591014396124	0.9365180983452308	0.9997261015601768	False
4_101129818	0.030380453021784607	0.8616297826045631	0.03127259855682496	0.4999941305408103	1.0033474170715506	0.8596335957483685	0.8926988636525446	0.9992051137569148	False
4_101130456	0.11260599029236573	0.7371965373611089	0.1112121306505287	0.500007320507045	0.9938267071900192	0.7387683399950766	0.7996118955660748	0.9988601982867512	False
4_101130564	2.9821051561260106	0.08418970477625443	2.9319312607549364	0.5002044305918502	0.9685328041308452	0.08684354968863994	0.18707157718829895	0.9922290136133528	False
4_101131209	0.34214106675116795	0.5585959571487362	0.3382898514828412	0.499955154728067	1.010805516685387	0.5608180192438638	0.6572065024294973	0.9983491687939406	False
4_101131266	0.8741625617660986	0.34980550733353005	0.8668834897507622	0.4998851187381382	1.0173435345428141	0.3518195377102754	0.47649530418696	0.9974760777371026	False
4_101131793	0.004259210819141046	0.9479648961628484	0.0041726396848389405	0.4999994469157099	1.0011924538632186	0.9484956913606007	0.9609030633138788	0.9997590813771912	False
4_101132253	0.19109328048926955	0.6620082431973575	0.19257043674224408	0.5000062052356281	0.9917965779734638	0.6607858208114135	0.7382875219355327	0.9988601982867512	False
4_101132753	0.0287513092307492	0.8653545226129494	0.028371146618155763	0.5000019383060175	0.9968816766499224	0.8662392133721846	0.8977737249766904	0.9992372150289488	False
4_101132765	0.1803535920420103	0.6710695450924701	0.18023082135550794	0.5000084689246785	0.9920967814798238	0.6711749513332383	0.7464078696233382	0.9988601982867512	False
4_101132795	3.7802912511234017	0.051859632991461235	3.741462427908119	0.5002223822588934	0.9643622030770824	0.05307797046882135	0.135399122749561	0.989975875777958	False
4_101132865	0.08098137994021215	0.7759718543732671	0.08246646611587494	0.4999855562816873	1.0054086443485797	0.7739823461906552	0.8269956422262636	0.9988601982867512	False
4_101132957	1.0217636400885226	0.31210103376419085	1.0173357078674599	0.5000530684613853	0.9812953934230176	0.31315182140293074	0.4401066689145664	0.9958709239358624	False
4_101133017	0.4705569012450894	0.4927310794572246	0.4691781660658307	0.5000230892819693	0.9872742271720504	0.4933654937044542	0.6010025556568755	0.9979806875754014	False
4_101133509	2.2046525959804626	0.13759488849082935	2.1465773012641884	0.5138468730511716	0.9738795473553064	0.14288811700738754	0.2602304590784485	0.9944909096113326	False
4_101133702	2.0326088620741416	0.15395613416525367	2.0078440407633025	0.5001639698417352	1.0263201560608344	0.15648756577378742	0.2762672486904181	0.994532804699778	False
4_101134500	1.6772006884480677	0.19529683078394144	1.72766060651702	0.4996888325526381	1.024980200786084	0.18870993564124205	0.3131679266486037	0.9946120056511476	False
4_101134896	1.5441945979357	0.2139945259718289	1.4846948825652362	0.5001447602153706	0.9778186320550418	0.22304140662170344	0.35019846637804697	0.9946120056511476	False
4_101135216	1.2196239031850666	0.2694344737912953	1.1504493658540014	0.5001408705993451	0.9806517922918224	0.2834551013769788	0.411219829208988	0.9950533386506386	False
4_101136888	1.0117281010091972	0.3144891951786015	1.017892735049827	0.4998455265464722	1.0189334472271907	0.3130193803092433	0.4399705418824148	0.9958709239358624	False
4_101136908	7.450698981402525	0.006341181909191196	7.833247868009495	0.3715674720410452	1.0735919331858041	0.005129384958280414	0.033797665108135554	0.9868372775178109	False
4_101137500	0.1397984845735749	0.7084814281009553	0.1355338003304496	0.5000120462952657	0.993248875020896	0.7127620203022385	0.7793528896807166	0.9988601982867512	False
4_101138320	0.15827284453703785	0.6907516701584306	0.15111084929230856	0.5000165991160067	0.9929267201267876	0.6974760432887744	0.7672034096688923	0.9988601982867512	False
4_101138390	1.4369538218719526	0.2306329150209345	1.5224516549460532	0.4996625520886207	1.0237684133714915	0.2172488614510787	0.3440659151011584	0.9946120056511476	False
4_101140771	2.0415498232094933	0.15305363850998666	1.9789469150673544	0.500176486397613	0.9743041200995152	0.1595013910460099	0.27973877279487025	0.9945891795422236	False
4_101139704	3.712300434849909	0.05401290069905418	3.5528908873020555	0.5361018430569724	0.9680515252042718	0.059441804262297726	0.1458319212764273	0.9904247968053996	False
4_101141933	1.324908400456792	0.24971304251209825	1.3282488325348822	0.4998073512530306	1.0216009810495146	0.2491169913469197	0.3771276968388341	0.9946120056511476	False
4_101140805	8.196245431664124	0.004197716845061983	7.930588394701773	0.5592015642881463	0.9541001738583816	0.004860598841777143	0.03285844554320666	0.9868372775178109	False
4_101140986	5.4390929197317615	0.01969089278198944	5.697748493359541	0.4221986665803749	1.0547046522521366	0.016986689749198036	0.06604211508372952	0.9868372775178109	False
4_101143758	0.1760650688586196	0.6747768970788488	0.1756047770504665	0.500009060457522	0.9922063475634959	0.6751779565532811	0.7495729655131562	0.9988601982867512	False
4_101149540	0.0041759862554329175	0.9484750702941852	0.0040760463125479865	0.5000002667923471	0.9988239125006418	0.9490945052728764	0.9613581490824524	0.9997590813771912	False
4_101150738	1.0087066036669228	0.31521289623075943	1.010050518423668	0.5000465811515854	0.9813080632010296	0.31489073666646383	0.4416974756124721	0.9959171602442006	False
4_101151759	0.11110355891202063	0.7388912307447719	0.10749596560708596	0.5000065204515224	0.9939928243449768	0.7430131531387304	0.8029005879662564	0.9988601982867512	False
4_101152479	1.0588209375600286	0.3034842558431117	1.0622071016041446	0.4998440739721528	1.019314943309218	0.3027123355694751	0.4299740333414402	0.9956763756650062	False
4_101153212	1.3468658647874747	0.24582677871815395	1.3330576006846968	0.5000783258108693	0.978664286468616	0.2482619950678707	0.3762482820369844	0.9946120056511476	False
4_101153806	1.7934193860238563	0.18051009933086007	1.7413632869902358	0.5001479376006779	0.9758666517597088	0.18696618194554748	0.3112462002616601	0.9946120056511476	False
4_101155306	0.3723944107014745	0.5417019933192302	0.3644729898405785	0.5000137581694211	0.9888847680769484	0.5460324850832253	0.6449351346148261	0.9981230507395472	False
4_101155834	0.512535967098728	0.4740431112620305	0.5163694890579791	0.4999192071132801	1.0134810859073706	0.4723944768072694	0.5832496541291202	0.9979806875754014	False
4_101157932	2.6533969740095245	0.10332887630430176	2.6694952158650267	0.5001013754428504	0.96960711373676	0.10228846143604207	0.20855857420888266	0.9939155221342548	False
4_101158523	0.2720293212081941	0.6019737237335414	0.2717925096440013	0.4999602341695591	1.0097337902021706	0.6021318685489284	0.6910053066759773	0.9987190688101364	False
4_101158943	4.149293586163026	0.041651897058491705	4.016434677061625	0.5306910509397088	0.9655367916516528	0.04505887202302339	0.12172490606380428	0.9880612318268052	False
4_101159511	2.628484725135195	0.10496184096091088	2.705457026597287	0.4994511202213747	1.0312670792159595	0.10000541933884577	0.2054151219476076	0.9938567924283688	False
4_101160193	2.679284470747916	0.10166139737759836	2.6096993635292165	0.500210756471188	0.9704421395169666	0.1062118960341425	0.2139056895973317	0.9943348047269333	False
4_101160855	0.3757776712827193	0.5398716630993781	0.3918428177712485	0.4999200725445064	1.0119416024092287	0.5313323257108555	0.6328665334254516	0.9980918642423012	False
4_101168793	2.3814467126217664	0.12278379195778688	2.3271496333291	0.5001800135043907	0.9720319465845564	0.12713448392607166	0.2408474505799069	0.9944909096113326	False
4_101169253	1.0894792837034686	0.29658661155244315	1.0535696298575203	0.5000945968538217	0.981245992072646	0.304686399101591	0.4318689899772913	0.9957723211814274	False
4_101169278	0.6981174120961953	0.40341699498776384	0.6802659891363874	0.5000559714984745	0.9848609153465272	0.4094951467767717	0.5285647483387091	0.9976785303098912	False
4_101170058	0.0008930078053106527	0.9761601754598894	0.0008961241474025883	0.4999998436442039	1.000559336894736	0.9761186270013856	0.9818740306644652	0.999815356887746	False
4_101171137	2.481734031252131	0.11517520949642746	2.512447340235667	0.4991836709240761	1.029880003029853	0.11295039962372112	0.2227909686833782	0.9944909096113326	False
4_101175595	0.4980944638683127	0.4803385969181142	0.4889802336147113	0.5000094101893592	0.987108089430406	0.4843825518195087	0.5934979122441993	0.9979806875754014	False
4_101171938	2.836212013031969	0.09216124273940918	2.9848628581894445	0.4575394877847054	1.036442969135085	0.08404640671941199	0.1829843488087176	0.9913974302453056	False
4_101175723	0.0233533432423414	0.8785417970514542	0.02284330184556893	0.5000017795768039	0.9972138815308552	0.8798652736152632	0.9082053843652124	0.9993922007919341	False
4_101179361	0.008900023202333074	0.9248391283766908	0.0087639931589365	0.4999989081279325	1.0017328800720928	0.9254140393041862	0.9431484530786068	0.9997590813771912	False
4_101179457	0.03725779040269828	0.8469411341845235	0.03692769256667816	0.4999948064922133	1.0035696902986104	0.8476123385804779	0.8835538610239828	0.998976374932683	False
4_101179842	1.271801555094612	0.2594289813003037	1.242849883659801	0.5000943840645508	0.979528764555234	0.2649225178299203	0.3929526067187519	0.9946120056511476	False
4_101180704	1.0894792837034686	0.29658661155244315	1.0535696298575203	0.5000945968538217	0.981245992072646	0.304686399101591	0.4318689899772913	0.9957723211814274	False
4_101183382	0.029720082488218225	0.8631268968199611	0.029249982522742364	0.4999962139118893	1.0031656726909	0.8642031152005859	0.8962045619073277	0.9992372150289488	False
4_101186390	0.12162385411531318	0.7272799189104264	0.12106053194293055	0.499999439580876	0.9935344443973873	0.7278870915407818	0.7911429715448938	0.9988601982867512	False
4_101189239	0.9017426352137932	0.3423148760011025	0.9032256721475278	0.4998679758549046	1.0177925666001857	0.34191825987815283	0.4672363877239617	0.996917439293491	False
4_101190358	0.023637476991986255	0.8778109248798179	0.023169433199655032	0.4999970222852543	1.0028116331286412	0.8790172936468009	0.9075703147382288	0.9993855037293334	False
4_101191613	0.11357547562776915	0.7361096575122121	0.11438166323205225	0.4999820118797601	1.0063357231513779	0.7352097763037515	0.796802780408871	0.9988601982867512	False
4_101191677	1.7201072780488291	0.18967923650793328	1.6746606509223056	0.5000797957198764	0.9762944692370727	0.19563543982398315	0.3208138232159812	0.9946120056511476	False
4_101191716	1.8394028861815737	0.17502094876086527	1.7874004422410508	0.5001520074504275	0.9755419029640484	0.18124321422552706	0.30479810766338233	0.9946120056511476	False
4_101192315	0.12307209901973692	0.7257261435863078	0.1218418950738851	0.5000076305243031	0.9935307761776678	0.7270453284762042	0.7904879669968838	0.9988601982867512	False
4_101193009	0.026616262532073158	0.870404338276073	0.02656595153166564	0.5000013502476112	0.9969649917457494	0.8705257975480997	0.901037925902468	0.9992600632858759	False
4_101193451	3.2399920254547965	0.07186098799987882	3.2874279718671464	0.4993226844552256	1.0342519601165925	0.06981230144280093	0.162028190256608	0.9906545479567118	False
4_101193782	3.341626823016952	0.06754779376577114	3.2734916203226017	0.5002397813361278	0.9668252461743374	0.07040762170504355	0.16291102247349082	0.9906545479567118	False
4_101193791	0.5039165000574997	0.4777842824245308	0.4953960720122268	0.5000347270382667	0.9870173236366984	0.4815300636365892	0.591033956005338	0.9979806875754014	False
4_101193793	1.896236982956964	0.16850012584055873	1.8980849376857805	0.4997336900973263	1.0258231005199991	0.16829283215154922	0.2900468356730286	0.9946120056511476	False
4_101193795	0.093207110004343	0.7601388982091875	0.09346910626118188	0.5000039690484512	0.9942962976195104	0.7598123798114832	0.8160075137565195	0.9988601982867512	False
4_101193982	1.8212318029173389	0.17716672182272952	1.7748483560644672	0.5001439311674806	0.9755915897016152	0.18278319319383066	0.30653358493102234	0.9946120056511476	False
4_101194312	0.8446512629333824	0.3580698866728894	0.8241790293068334	0.5000658140446766	0.9833297235782036	0.36396114232588384	0.4876560121158754	0.9975793293339338	False
4_101195799	0.3403573074162693	0.5596230498951033	0.3349063860478054	0.5000102283894391	0.9893154560807852	0.5627842131502779	0.6588326224160782	0.9983491687939406	False
4_101197518	0.048270540005283635	0.8261004619643137	0.04753150787291816	0.4999938044274805	1.004037147449468	0.8274156951241165	0.8680906275684009	0.9989445677210936	False
4_101200281	0.4547916680942876	0.5000682072342966	0.4548836452231626	0.499933724794246	1.012605622631372	0.5000248666296042	0.6065962944968796	0.9979875561041772	False
4_101201256	1.4628948118023573	0.22647008701959315	1.4790886839582529	0.4997693321741607	1.0228952978888204	0.22391716059457434	0.3511291424053931	0.9946120056511476	False
4_101201437	3.3822686695802417	0.06590128426171947	3.367566288041417	0.5038783978946589	1.034071410182256	0.06649191217980455	0.15695503763997876	0.9906154533600544	False
4_101201539	0.029822964504859325	0.8628925363469989	0.029817246297170637	0.5000013495394701	0.9967820464057016	0.8629055512234808	0.8951867417966376	0.9992340383074808	False
4_101202337	0.00887987325938866	0.9249240080917585	0.008785138681560056	0.4999988469237121	1.001738978192834	0.9253243769009281	0.9430818134854616	0.9997590813771912	False
4_101203376	0.008159131511956021	0.928026641006712	0.008071420448686695	0.5000003362091712	0.9983338816760228	0.9284134995382364	0.9454255906289925	0.9997590813771912	False
4_101207478	0.7859504630262109	0.37532743225379617	0.8006133476046671	0.4998638464111077	1.0168881019085172	0.37091005192899096	0.4939930387255776	0.9976099674615392	False
4_101207090	4.552839586828782	0.03286420032495907	4.564495657064981	0.4993643539418317	1.0401964696289236	0.03264128386693788	0.09902529627564416	0.9868372775178109	False
4_101207659	0.00014677282224262456	0.9903338782631004	0.00014694469064124857	0.5	1.0002262042445362	0.9903282207664996	0.9926969840742764	0.999923758194519	False
4_101208902	0.3228354654698933	0.5699085961367765	0.3268316867943213	0.5000089486318067	0.989292514763087	0.5675306884082388	0.6627227798620845	0.9983491687939406	False
4_101210681	3.3007196986089298	0.06924953620122665	3.2200712820740587	0.5002527753889626	0.9671653065818436	0.07274046235211717	0.16638026830125424	0.9906545479567118	False
4_101211553	0.5303297063803427	0.4664682770692741	0.5284853486846259	0.4999250879006461	1.0135649689792503	0.4672443472849565	0.5788742237484145	0.9979806875754014	False
4_101213387	0.06188876605470739	0.8035351950607722	0.06226599006549805	0.4999902129823698	1.0046709678791752	0.8029496459812869	0.8493768628471737	0.9988601982867512	False
4_101213802	2.3892825757230867	0.12216968386190966	2.3155914911767472	0.5001992495480105	0.9722189413783434	0.1280825707469756	0.2420481023948675	0.9944909096113326	False
4_101214973	2.3066205807162405	0.12882385920176054	2.3482770913178683	0.4994607999234244	1.0289562177940477	0.12542155820113254	0.2386261308083953	0.9944909096113326	False
4_101214573	5.872784986180023	0.015376707102898957	5.976923028953023	0.4748932257650494	1.048785146597334	0.014494267964068832	0.059968799000747836	0.9868372775178109	False
4_101216409	1.6258432672044023	0.20227894844542949	1.6474095188023057	0.4997412413403323	1.024193742583652	0.19931187645131	0.3248532077850993	0.9946120056511476	False
4_101216652	4.418070992900937	0.03556021534835818	4.302898372472555	0.5004604814296524	0.9621687118431884	0.03804747836410671	0.10904914413688342	0.9868372775178109	False
4_101217314	1.0069437209393186	0.3156361438462317	0.9767822768662882	0.5000844191253215	0.9819114544361937	0.3229945033748813	0.4494259597098159	0.9960999684339368	False
4_101216854	5.189426966598943	0.022724708063015964	5.408516953852086	0.4376032587891812	1.05115903113334	0.020038733294724498	0.07294472388140888	0.9868372775178109	False
4_101217803	0.8143065839870758	0.3668500632707	0.8229916412165039	0.5000244602480975	0.9830420395466964	0.3643069297693493	0.4879487706703772	0.9975793293339338	False
4_101218062	0.018576837383516686	0.8915865963994101	0.01867474132814096	0.4999970577849132	1.0025561652151405	0.8913030600434928	0.9170097846288088	0.9994446762968446	False
4_101219255	0.49809874054381	0.4803367124045328	0.4915882790883188	0.5000315356350623	0.987041592485506	0.4832196637413747	0.5924983183470192	0.9979806875754014	False
4_101219932	0.04177886201327397	0.8380418820506895	0.04197875443060184	0.5000018449805718	0.9961726762847224	0.8376602756248723	0.8759216341167377	0.9989452225199258	False
4_101222442	0.016459629880444027	0.8979154513421931	0.016640175988868574	0.49999716897167296	1.0024196039297184	0.8973601760624119	0.9216409515678246	0.9994934794907332	False
4_101223152	0.026231761456323	0.8713356032519552	0.026047462633869145	0.5000013583354301	0.9970024375809464	0.8717844598352765	0.9020164457402776	0.9992631551057732	False
4_101223313	0.5963210001557115	0.4399851840257771	0.6180537461477797	0.499879446116685	1.014960204037994	0.4317714467882434	0.5480992622370513	0.9978945464388109	False
4_101223426	1.722221086079628	0.18940739331014034	1.6641365242321626	0.5001008409833221	0.9764593618898044	0.19704574290873134	0.3223476729966686	0.9946120056511476	False
4_101228493	6.09631291110361	0.013546423757038295	5.903686212270259	0.5435166615622421	0.9592258158780664	0.015109230847533794	0.0614747398919983	0.9868372775178109	False
4_101229424	1.7699686170259952	0.18338596297563325	1.6869798461630126	0.5001834255505873	0.9764679026591736	0.19399957082822705	0.3190299325687057	0.9946120056511476	False
4_101229453	0.052612243902594	0.8185785609410197	0.051896518463763634	0.5000037384238749	0.9957839851152572	0.8197954497784004	0.8622411521700871	0.9989064889648234	False
4_101230581	0.5674382291322217	0.4512786953686012	0.567462547114701	0.5000259321385743	0.9859866526277316	0.4512689980118663	0.5650428059711353	0.9979806875754014	False
4_101230791	0.21102687181927127	0.6459637403049561	0.20558726771560032	0.5000171845204805	0.9916673674757108	0.6502482657125821	0.7299570032231919	0.9988601982867512	False
4_101230889	0.025522617171162658	0.8730717136270041	0.0252557318090112	0.4999965547379234	1.0029494836909203	0.8737314932015499	0.9035371954300048	0.9992884494799916	False
4_101232970	0.01218354568535318	0.9121087277348056	0.01201441675948445	0.5000007956940133	0.9979710335951406	0.9127184456673406	0.9334560944755778	0.9997261015601768	False
4_101233383	1.8154284122030049	0.17785841039993866	1.7752752046908429	0.5001375336639976	0.9755458124683338	0.1827305760279645	0.306485741120559	0.9946120056511476	False
4_101233549	3.3550126650230823	0.06700069540179633	3.2498689021631435	0.5004068725261764	0.9671859621030094	0.07142917059524923	0.1644323417323902	0.9906545479567118	False
4_101233609	2.7292372831199714	0.09852632770183878	2.6704902809287887	0.5002007347654631	0.9700326425443764	0.10222452845506336	0.2084702909871944	0.9939155221342548	False
4_101233815	0.14291229769759184	0.7054027892939743	0.14637243327160832	0.4999732119940825	1.0072284442994837	0.7020263783208578	0.7708372609874166	0.9988601982867512	False
4_101234562	0.6471711683678905	0.4211258799576386	0.6514306010394648	0.5000234235031241	0.9849387646722726	0.4196016662972246	0.5373907922308486	0.9978530551175684	False
4_101235794	0.3834703609379631	0.5357517848506808	0.3834618375767605	0.4999439858992532	1.0115704069886802	0.5357563178835261	0.6365385458785121	0.9980918642423012	False
4_101235461	6.013289626875802	0.0141985334749537	6.1383148041750255	0.4692447130885638	1.0501300458739125	0.01322833233847942	0.056907364700267075	0.9868372775178109	False
4_101235997	0.4959383473417915	0.4812902344282231	0.4878444977439358	0.5000339260081587	0.9871124940350596	0.484890403376726	0.5939045846331377	0.9979806875754014	False
4_101236247	8.956368742734641	0.0027650394384046697	8.593097881595893	0.5766732878057924	0.9537957243005272	0.003374394824847027	0.027076179307210232	0.9868372775178109	False
4_101236902	2.037909544036438	0.1534203604873019	1.9663900155355805	0.5001246504752614	0.9744397696430764	0.1608315633656623	0.28133755346118644	0.9946120056511476	False
4_101237598	0.18519708055271167	0.6669444764240258	0.1828914999641711	0.5000119318111028	0.9920860898160226	0.6689000173256306	0.7446051831933806	0.9988601982867512	False
4_101237989	1.538180850945878	0.21488878507167009	1.479428146587452	0.5001453087928283	0.9778537948421272	0.2238640155065732	0.3510784507490689	0.9946120056511476	False
4_101238386	1.1459785029905731	0.28439257482027136	1.113812940009666	0.5000949451532098	0.9806699559143008	0.2912545993732604	0.4188110471358361	0.995243966179335	False
4_101238195	8.760314831678556	0.003078559009086046	8.382252798684933	0.5795791439473555	0.9546241121373616	0.003789024836756361	0.02877064759445308	0.9868372775178109	False
4_101238555	2.2144513633182896	0.13672365937928976	2.143051101164019	0.5001927520062621	0.9732878634491194	0.14321680348723653	0.26061491826967165	0.9944909096113326	False
4_101240350	0.43102172337719935	0.5114880295979523	0.4118538008478936	0.5000441246562255	0.9883285711022748	0.5210300858336756	0.6242740128939069	0.9980918642423012	False
4_101241768	0.291909522811153	0.588999453774929	0.3034843077111873	0.4999396352289822	1.0104913452118571	0.5817062732770502	0.6743362952828851	0.9983965191621698	False
4_101240860	3.61845209089347	0.05714201579405176	3.4965727750313818	0.5283139232709212	0.9677146609656138	0.061495969037304025	0.14912232238412546	0.9904247968053996	False
4_101243023	0.7943254374367825	0.37279540449116777	0.7662743308064819	0.5000722236019289	0.9840167234568136	0.3813720913202557	0.503564648664104	0.9976099674615392	False
4_101243047	0.1073426309754666	0.7431900350368217	0.11035331648599822	0.5000003802036459	0.9937251475033372	0.7397422480593876	0.8003346788455744	0.9988601982867512	False
4_101243559	1.4582300646275144	0.22721194603768136	1.4269640433376485	0.5001107963656408	0.9780573934721708	0.2322605479061017	0.3599249991314071	0.9946120056511476	False
4_101244780	0.11538381910338558	0.7340960650903092	0.11166126613898086	0.500003804381883	0.99387625007743	0.7382606771422877	0.799209779730514	0.9988601982867512	False
4_101245413	2.730667977073267	0.09843810556146816	2.7422512113298576	0.4994836936141653	1.0311349108733725	0.09772700335155372	0.2022517347653061	0.99334666940925	False
4_101246633	2.603050240215908	0.10665826024275417	2.558891908105579	0.5001788708889693	0.9705924363536969	0.10967543204995356	0.2184667995281689	0.9944909096113326	False
4_101246120	6.9822606181766105	0.008232155904525862	6.740609544700419	0.5535342734832785	0.9572755562849778	0.009424241904091413	0.046890921238266166	0.9868372775178109	False
4_101247058	2.038471910597764	0.15336364265093194	1.9571302590084088	0.5001948094407377	0.9745699908000868	0.16182056489969646	0.2825120050942267	0.9946120056511476	False
4_101247439	0.4898319421813255	0.4840022807609068	0.47819733506185	0.4999446244082314	1.0127712698867763	0.4892399863337207	0.5975196401689797	0.9979806875754014	False
4_101248226	3.0577356110860023	0.0803535759864965	3.143580595009553	0.4993772106235204	1.0337008504997809	0.07622629589449638	0.17155822164556508	0.9906545479567118	False
4_101251148	5.96234885153126	0.014614558534578825	5.712010595834728	0.5554036528797689	0.9608921749504586	0.016849230852590047	0.06569752573455913	0.9868372775178109	False
4_101251333	1.3436737895744102	0.2463871257045441	1.3446889295628353	0.4998094399390742	1.0217154857616937	0.2462087557041889	0.3741334717006709	0.9946120056511476	False
4_101251555	1.1553511321726828	0.2824317654131988	1.1213474868709454	0.5000975639398825	0.980618907267243	0.2896284901036427	0.4172612494183275	0.9951990707301421	False
4_101253300	0.08664879505205647	0.7684815499958041	0.0890385572311061	0.4999833346987506	1.005645537871527	0.7654030075518785	0.820348200417722	0.9988601982867512	False
4_101255130	3.15557211239161	0.07566816304838543	3.141303923282976	0.5001636422087196	0.9672276211976276	0.07633276024422908	0.17171143575288214	0.9906545479567118	False
4_101255366	0.07531114388601168	0.7837551443852216	0.07551052372946288	0.4999884531314318	1.0051354990277828	0.7834762117753216	0.8343385279940401	0.9988601982867512	False
4_101256641	0.061853710209582864	0.8035897069131032	0.06215621178489528	0.4999903459635174	1.0046639880384545	0.8031198554130621	0.8495118507409809	0.9988601982867512	False
4_101256704	0.6336285244113355	0.4260274628080864	0.6230209018904134	0.5000035756900547	0.9854446585164788	0.4299269102523745	0.5464856727722583	0.9978945464388109	False
4_101257947	0.3349428178124469	0.5627629714735332	0.3389663467132777	0.4999446143666537	1.010941807762334	0.5604264746612215	0.6568533695427442	0.9983477035500292	False
4_101259064	1.4849830465300329	0.2229965029994374	1.4192334667859543	0.5154119106096392	0.9789927730387552	0.23352961187572385	0.36122019942895	0.9946120056511476	False
4_101263886	1.6776937073857994	0.19523118660647493	1.6812075347661448	0.4997614013380018	1.0243089556654252	0.19476407680328825	0.31986719925181395	0.9946120056511476	False
4_101260531	2.4431183757484405	0.11804135590845324	2.433981664082239	0.5003713042776722	1.0291638734497537	0.11873097713499148	0.230166319893969	0.9944909096113326	False
4_101263888	0.2229645116854045	0.6367903337587872	0.22094105184805807	0.4999697960653329	1.008738827092601	0.6383238177182559	0.7203677366403279	0.9988601982867512	False
4_101263917	0.05713073150845816	0.8110897968495201	0.05616333742364077	0.5000038240117028	0.9956217550072676	0.812666058351144	0.8568171449433933	0.9988601982867512	False
4_101264481	0.3526365672867655	0.5526244145089015	0.3530256546800956	0.4999477754446704	1.0111069833252957	0.5524053573210295	0.6502110538567523	0.998170512344495	False
4_101264897	1.2229535126884628	0.2687818018278777	1.2198799385660095	0.4998311737146234	1.0206461072036077	0.2693842154060277	0.397379298324954	0.9946120056511476	False
4_101269827	0.6938704578302577	0.4048510063129915	0.6805046940426109	0.4999187342609162	1.0152768561109766	0.4094129887235395	0.5284884260696366	0.9976587477294744	False
4_101271750	0.1542708822616703	0.6944869105546942	0.15066881302846016	0.5000024099335275	0.9928559666283934	0.6978970342752879	0.7675662252315726	0.9988601982867512	False
4_101272632	9.1294326801044	0.0025152970573135702	8.809485782592674	0.5691508736210362	0.9525206810854474	0.0029966847762590287	0.025492207439370786	0.9868372775178109	False
4_101275912	0.6305397710020486	0.4271573914809633	0.6197752703556034	0.5000423740660536	0.9854840614896576	0.4311308091474725	0.5475353887565906	0.9978945464388109	False
4_101276415	2.0793715663104417	0.14930163349625536	2.082621460365772	0.4997090229956089	1.0270630013897628	0.14898412082005952	0.2675568273402316	0.9944909096113326	False
4_101278283	1.2160685692567483	0.2701335790205902	1.2156398877814354	0.4998278458019713	1.020632074158872	0.2702180261012335	0.39821257802385696	0.9946120056511476	False
4_101278482	0.35239293947179817	0.5527616608228363	0.34315383425564505	0.4999608452537051	1.0108010019148377	0.5580144015067405	0.6548883558987146	0.9983198407952568	False
4_101283053	0.09042109674666676	0.7636424993903327	0.09005957421322819	0.5000050167264334	0.9944204190536854	0.764101433015335	0.8193355064295816	0.9988601982867512	False
4_101279106	7.3075052564042835	0.006866719315511194	7.481214396877476	0.4545931707994383	1.0572867579173153	0.0062346007862214	0.03747992980629522	0.9868372775178109	False
4_101283279	0.6692479562265135	0.4133139266183323	0.6522663431351248	0.5000518266907195	0.9851732995950392	0.4193035663112562	0.5371236642890951	0.9978530551175684	False
4_101284998	2.0927910826604257	0.14799547263705348	2.069411539810972	0.5000444748482241	0.9734523888910795	0.15027949642923955	0.2690832727216806	0.9944909096113326	False
4_101287618	0.5017202177114655	0.478745247095712	0.5013934764574515	0.4999274502685474	1.013230311970574	0.4788884798285329	0.5887385922414426	0.9979806875754014	False
4_101287727	0.12901348623606168	0.7194570908030264	0.12791398752233366	0.4999823021646336	1.0066485241649366	0.7206047687978105	0.7854962627718767	0.9988601982867512	False
4_101287954	0.1181711023063059	0.7310266041191891	0.11588652186401305	0.4999856982318199	1.0062935247408278	0.7335394348680312	0.7954791016527188	0.9988601982867512	False
4_101290407	6.589630662869354	0.010257444973173713	6.720629727253254	0.4668610759002221	1.0527132209649843	0.009530397046145778	0.04716089702588065	0.9868372775178109	False
4_101291245	1.5453040450651656	0.21383003213270324	1.5092340340197552	0.5001192018536391	0.9774585023375176	0.21925600319271354	0.3461778775916109	0.9946120056511476	False
4_101292871	1.542411021519854	0.21425928593836907	1.5067532939647208	0.5001173723536246	0.9774740051526598	0.21963517409707567	0.3466039153324034	0.9946120056511476	False
4_101293134	0.034860001661385816	0.8518893221021557	0.034924957013572566	0.4999945493537731	1.0034901209444824	0.8517529949585648	0.8866739609491984	0.9990118416354218	False
4_101293381	1.1851548133167569	0.2763090710167324	1.170693111973378	0.5000715532992708	0.9800209603261968	0.2792588704349236	0.4070107130265596	0.9946975578198928	False
4_101293273	1.6705652591184617	0.19618283977486128	1.5947570733042085	0.5001696000151543	0.9770984831832618	0.20664779526998567	0.3327411712506543	0.9946120056511476	False
4_101293603	9.1294326801044	0.0025152970573135702	8.809485782592674	0.5691508736210362	0.9525206810854474	0.0029966847762590287	0.025492207439370786	0.9868372775178109	False
4_101296603	2.58139082271731	0.10812661852214857	2.493318856555561	0.5002288162923604	0.9712287443658728	0.11433040233372448	0.22456745493141533	0.9944909096113326	False
4_101299450	1.3192319790770457	0.2507299329392131	1.294659548810159	0.4998480708030165	1.0211017958415034	0.25519102758240075	0.38324486974807387	0.9946120056511476	False
4_101299558	0.006290144313027214	0.9367857104644108	0.006226692537893539	0.5000002702268955	0.9985361807895212	0.9371046908267104	0.9521812505802486	0.9997590813771912	False
4_101299846	0.6388582900489439	0.4241245294705425	0.6279958561281092	0.5000447851261083	0.9853878967881162	0.4280914013297212	0.5448646789082271	0.9978541397241464	False
4_101300097	6.036611265904981	0.014012155533933871	5.849971411447768	0.5429220970794527	0.9593526654913159	0.015577304269573268	0.06264862195586636	0.9868372775178109	False
4_101301440	0.09098047998232063	0.7629343594264846	0.08802518942320603	0.4999904268768779	1.0054475690551958	0.7667028920912023	0.8214001946787429	0.9988601982867512	False
4_101301608	0.08657284361663642	0.7685801444958249	0.08403512753648101	0.4999904941915646	1.0053311357669457	0.7719018232997351	0.8254099616509076	0.9988601982867512	False
4_101302325	0.057577433531768925	0.8103667067889488	0.05740880861412734	0.4999915652289165	1.0044648357580614	0.8106393153701115	0.8553510738941957	0.9988601982867512	False
4_101303065	1.523156932204131	0.2171423797067672	1.5215813974682533	0.4997895784444609	1.0230853051345947	0.21738033744677496	0.344214572655098	0.9946120056511476	False
4_101303118	9.926585773855663	0.0016290843459830786	9.645780665410713	0.5618885578543882	0.9495801485453746	0.0018978702129075489	0.02029204089734484	0.9846360791371128	False
4_101304208	2.4533441503799054	0.11727478118439882	2.3817557714210125	0.5001293046998293	0.9717964501687036	0.12275950581651453	0.23531807305635946	0.9944909096113326	False
4_101305465	0.00343611547434719	0.9532560639347646	0.003455572012171615	0.4999998178452503	0.9989009388866348	0.9531240620850896	0.9644332530430656	0.9997590813771912	False
4_101305893	0.015083477068056794	0.9022537479338056	0.014947810468584066	0.4999979067893616	1.002270473890861	0.9026921287495014	0.9256922970895584	0.9994934794907332	False
4_101307674	0.5163232145553138	0.4724143221262438	0.5105776587261062	0.5000306835424339	0.9867811881310612	0.4748888989202406	0.5853667427421224	0.9979806875754014	False
4_101307848	0.7193415795564704	0.3963599679359657	0.7049435983390141	0.5000524559733901	0.9845452628880652	0.4011275426756287	0.5213203980377202	0.9976099674615392	False
4_101308757	0.06686640798838539	0.795955150958537	0.06606477278546663	0.5000043199915778	0.9952398001678514	0.797155085784109	0.8449558669326934	0.9988601982867512	False
4_101312806	0.556855761538344	0.4555298853740024	0.5727715704815637	0.4998946282709871	1.014346313473396	0.44915966528917095	0.5632122106517409	0.9979806875754014	False
4_101314434	0.4775654951555737	0.4895271215426417	0.4645814458926907	0.5000396468247756	0.9874930787124392	0.4954905759682843	0.6028246074386873	0.9979806875754014	False
4_101318852	0.08818263432279849	0.7665003992888118	0.08750601773135712	0.4999992013235871	0.9945108195955621	0.7673720079810057	0.8219145156412239	0.9988601982867512	False
4_101321517	0.006220640243942199	0.9371352017596356	0.006196726644702721	0.5000003401239859	0.9985350858173084	0.937255901756144	0.9523094036439896	0.9997590813771912	False
4_101320412	3.4143673412165763	0.06463118298105985	3.3038333986987722	0.5259008446573956	0.9684519195015312	0.06911840683387073	0.16094771753697784	0.9906545479567118	False
4_101321764	0.355807759772361	0.5508437675247126	0.34052099238397204	0.5000363529632222	0.9893766127872038	0.5595286495252068	0.6561294471249003	0.9983198407952568	False
4_101322820	0.5437582798654432	0.4608793333955674	0.5148448086365534	0.4999593517298003	1.0130531165104195	0.4730490631266121	0.5838009970877929	0.9979806875754014	False
4_101324700	0.5527372416917729	0.4572014106326902	0.5396231407794403	0.5000434439044382	0.9864991963987336	0.4625889510907594	0.5748262956417136	0.9979806875754014	False
4_101325644	0.08657284361663642	0.7685801444958249	0.08403512753648101	0.4999904941915646	1.0053311357669457	0.7719018232997351	0.8254099616509076	0.9988601982867512	False
4_101326330	0.11135640090975583	0.7386051457089415	0.10853601450071436	0.5000089463870637	0.9939415802807002	0.7418170578592813	0.8019442813261619	0.9988601982867512	False
4_101332932	0.556855761538344	0.4555298853740024	0.5727715704815637	0.4998946282709871	1.014346313473396	0.44915966528917095	0.5632122106517409	0.9979806875754014	False
4_101328471	3.762798929688188	0.052404787568413484	3.6219391923877993	0.5322180043348369	0.9674352909009508	0.05702237115718445	0.1418808199289975	0.9904247968053996	False
4_101337150	1.8201131097204093	0.17729981358274027	1.7770455041318205	0.5001384890504101	0.9755532065019572	0.1825125404149452	0.30623797853065965	0.9946120056511476	False
4_101338217	1.301462273812632	0.2539462951542784	1.2754326645517722	0.5000867794049612	0.9792333391028946	0.2587499844085027	0.3868206250110354	0.9946120056511476	False
4_101338938	4.162904989845686	0.04131848145797312	4.046386948375584	0.5277611569140896	0.9651555377691386	0.04426599034043521	0.12036534444980472	0.9880612318268052	False
4_101339134	2.078953309872759	0.1493425524108214	1.990850622743892	0.5205123044507423	0.9753506061111302	0.15825196768561225	0.2782675756231229	0.994532804699778	False
4_101341640	0.19195148960588426	0.6612973486683877	0.1958801448417944	0.4999655767159604	1.0083484752269298	0.6580670294376145	0.7361459418481267	0.9988601982867512	False
4_101341678	0.7039828550947504	0.4014486247325546	0.7068535836951924	0.4998936387162357	1.0157529489009027	0.4004903288692122	0.5207382983437499	0.9976099674615392	False
4_101342085	1.34001874613665	0.2470306623220978	1.3507814825097744	0.4997950486004901	1.0218427503406324	0.24514154344796424	0.3731019819298485	0.9946120056511476	False
4_101342252	1.7933178816768418	0.1805224342092464	1.77155018058329	0.4997827392132564	1.0247813070072678	0.18319034829072456	0.30697386190111936	0.9946120056511476	False
4_101342922	0.0920179374859913	0.7616272716051496	0.09245235493290238	0.4999856233077336	1.0056888545696507	0.7610823414801572	0.8169547072898589	0.9988601982867512	False
4_101343118	2.1966491846173994	0.13831110626231946	2.2463362874586887	0.4996257282910095	1.0283995813479223	0.13393116499498692	0.2493778880716837	0.9944909096113326	False
4_101343970	1.7281073569485557	0.1886527861299706	1.724499850995926	0.4997636745444377	1.0245713983716571	0.18911484430163628	0.3136315559547603	0.9946120056511476	False
4_101345465	0.05923550063628369	0.8077083683336954	0.058124938084802125	0.50000421726913	0.9955500265967726	0.8094844790540965	0.8544409023570481	0.9988601982867512	False
4_101347741	0.2562470328477957	0.6127102973076708	0.2527964785367658	0.500016575877126	0.9907030917825692	0.6151128380030041	0.7016192281995975	0.9988601982867512	False
4_101348412	0.19364995128557894	0.6598959988884541	0.19952317853676504	0.4999626352214297	1.008466096946112	0.655105998127656	0.7338192517797613	0.9988601982867512	False
4_101348610	2.762373343213426	0.0965049727704772	2.7582339730470267	0.5001305327821024	0.9692286176696476	0.09675499218925733	0.20089046444379008	0.9931377188820288	False
4_101352347	0.7774868514422337	0.3779108536129594	0.7610828412944102	0.5000573893208855	0.9839525298755742	0.3829898625616525	0.5050666025711491	0.9976099674615392	False
4_101352920	0.5466782589904255	0.4596781410973441	0.5370561331510544	0.5000377278742548	0.9864885894726668	0.4636553274995753	0.5757524151156823	0.9979806875754014	False
4_101358102	0.10485511171857807	0.7460793179837368	0.10537921604554867	0.4999836165508312	1.006074724129971	0.7454674391168505	0.8047653574359819	0.9988601982867512	False
4_101361969	0.05951157252174255	0.8072695919002869	0.05759392247273354	0.500005325804386	0.9956010888561064	0.8103400725055351	0.8551221070869783	0.9988601982867512	False
4_101362251	0.7225797029664704	0.395299021342336	0.7185583571626921	0.4999009191520346	1.015807542299853	0.39661720162863057	0.5173909403188335	0.9976099674615392	False
4_101363014	2.2901340978540934	0.13019867373918248	2.2518240394892928	0.5001536439219886	0.9723986731517698	0.13345700941767036	0.2488088884686734	0.9944909096113326	False
4_101366116	0.40399527570329496	0.5250331098508445	0.4134922153316438	0.4999263627212674	1.0121551678211054	0.5202022956113542	0.6236002125632151	0.9980918642423012	False
4_101366158	4.150954542958857	0.041611060428767284	3.969343850752921	0.5408300564603994	0.9665387085693512	0.04633582469575415	0.12396729989468665	0.9880612318268052	False
4_101366885	0.2622561236712073	0.6085743873056204	0.2563797552793403	0.5000049774425047	0.9906794223994088	0.6126182923981334	0.6996206099744092	0.9988601982867512	False
4_101367363	2.278754931415449	0.13115712673752844	2.3230924764939123	0.4996216719430264	1.0288402351624046	0.12746639033277918	0.2412814622891099	0.9944909096113326	False
4_101368154	0.5517388913171715	0.4576080533266338	0.5381951458948606	0.5000431324038883	0.9865226784037708	0.4631816804599194	0.5753246686673733	0.9979806875754014	False
4_101368661	1.1084180307380225	0.2924260922106869	1.0646559974629781	0.5001781883361561	0.9812445601581559	0.3021556569577509	0.4294580036714429	0.9956763756650062	False
4_101369957	1.7913838440773016	0.1807576462072492	1.7800379265609083	0.4997667643252325	1.02491326230677	0.18214466934354245	0.30582788872668826	0.9946120056511476	False
4_101369983	4.57076882898042	0.032521966617663045	4.360863905647419	0.5466139717686218	0.9653270390873288	0.036773651963330815	0.10671106268507438	0.9868372775178109	False
4_101373727	2.4926193006890567	0.11438122210086245	2.5532271572847094	0.499311022035491	1.030268007497717	0.11006922183354073	0.21899365101243767	0.9944909096113326	False
4_101376633	2.3718915948140307	0.1235372786347232	2.2938182492216583	0.5002069225364089	0.9723791713232058	0.12989003791842502	0.2443286573602861	0.9944909096113326	False
4_101378374	0.04455794165244953	0.8328189774032612	0.04549090537329903	0.4999918487801029	1.0040213259022577	0.8311039154268225	0.8709008818639493	0.9989445677210936	False
4_101380891	2.115678270665626	0.1457974463115348	2.152194032845728	0.4996536691442832	1.027724848876561	0.14236631738285999	0.25959083289808754	0.9944909096113326	False
4_101381770	0.08986417669454738	0.7643498978633446	0.0918160794681171	0.4999836679256034	1.0057167137894998	0.7618809588748511	0.817598320454425	0.9988601982867512	False
4_101382614	0.2484432654429156	0.6181733613137568	0.24769773315347265	0.5000124739454788	0.9907479571162758	0.6187008598806316	0.7045194744243507	0.9988601982867512	False
4_101382903	4.005354362015225	0.045355961870995776	4.239893400674191	0.4289367695335655	1.0466974232938069	0.03948464611235325	0.1116623274988566	0.9868372775178109	False
4_101385409	1.6586815895004747	0.19778142703901191	1.7081193088779398	0.499693222890342	1.0248344754676617	0.19122956247721346	0.31600438112607243	0.9946120056511476	False
4_101388611	0.022551408070334844	0.8806294979905083	0.023174398334958823	0.4999957569552837	1.0028790206195666	0.8790044310556276	0.9075594929239574	0.9993855037293334	False
4_101390326	0.0554359525302317	0.8138607182353543	0.05782028587782406	0.4999881000033489	1.0045824734483169	0.8099748387390254	0.8548384616392315	0.9988601982867512	False
4_101388617	2.7072989153741105	0.09988999516728768	2.5874551189372137	0.5275249518945732	0.9723010214858846	0.10771327729091518	0.2158610205654341	0.9943348047269333	False
4_101390370	0.05981105984335501	0.8067948176480592	0.05942247731582029	0.5000034430540561	0.9954726612245554	0.8074110778216324	0.8528683218726523	0.9988601982867512	False
4_101390515	3.9345087673102057	0.04730495445572713	4.109142911631352	0.4496581605844547	1.0433794216849863	0.04265197247321506	0.11745997210250195	0.9877287395417464	False
4_101392100	1.5305820048070586	0.2160251172136861	1.563170806392009	0.4997365610995351	1.0236561775183672	0.21120155654596484	0.3376223790562581	0.9946120056511476	False
4_101391105	4.541132925047066	0.03308968486931685	4.794059853629733	0.4203245357351969	1.0506713878309721	0.02855803825495795	0.0909977883629044	0.9868372775178109	False
4_101392156	3.4143638480874188	0.06463131976957326	3.5254313222321803	0.49925726534925996	1.0357660994094282	0.06043409889076224	0.14739311037737945	0.9904247968053996	False
4_101392257	1.1350497289675443	0.2867007800459055	1.163467684738862	0.4997966743412186	1.0204333606177378	0.2807475323667405	0.4085439932380748	0.9948976967493058	False
4_101393506	0.1463246761131387	0.7020726670377242	0.140969672731444	0.5000135805982616	0.9931367394399514	0.707318923088446	0.7750042290511034	0.9988601982867512	False
4_101394211	0.2078060195230762	0.6484924850019529	0.21477352960937424	0.4999587501897557	1.0087976397229987	0.6430514126776745	0.7241679021571293	0.9988601982867512	False
4_101394756	2.7457007296016522	0.09751631929736004	2.8190170709203817	0.4808490087411156	1.0331697474733257	0.09315343256644716	0.19588509055865053	0.9924016713193948	False
4_101395920	0.5978790758435649	0.4393884008356309	0.5781668929412263	0.5000800647803354	0.9861028112368799	0.4470317386861087	0.5613810457631743	0.997978333337408	False
4_101396818	1.090416220966489	0.2963790061687933	1.143878083275922	0.4997630662302801	1.0204914178608282	0.2848343579102716	0.41258907349891466	0.9951784043079572	False
4_101400425	8.770304968594246	0.003061742510321319	8.369675136214937	0.5833935130040516	0.9549876267517221	0.0038153381813332827	0.02887829616799557	0.9868372775178109	False
4_101401495	0.11509292140409855	0.734418786811968	0.11464188426180046	0.5000057915855377	0.9937052592532724	0.7349200675979244	0.7965686874791039	0.9988601982867512	False
4_101401002	3.247124724900175	0.07154886640561342	3.1160706799128093	0.530132861646093	0.969707441049386	0.07752351370300338	0.17344919129721087	0.9906545479567118	False
4_101402501	0.4060006708261028	0.5240064186414397	0.4164272641937714	0.4999245923691126	1.0122112423884615	0.5187251749824011	0.622342034261864	0.9980918642423012	False
4_101406419	3.93811956514844	0.047203514581360295	3.8028029407723807	0.5002426802253044	0.96451444394989	0.05116686163839035	0.1321890308951406	0.9896432687031842	False
4_101416164	3.709280920421918	0.05411069781815414	3.6704321861725484	0.500219329935531	0.964704487472428	0.05538582076254395	0.13924086681593176	0.9902174124290962	False
4_101407781	4.242295511986812	0.03942882193848063	4.0932250821315375	0.5343257255758139	0.9654900577667672	0.04305541382235478	0.11817136399855785	0.9877287395417464	False
4_101417031	1.8276832855094085	0.1764014294989038	1.8520608021099176	0.4997089776155854	1.025661033379688	0.17354390099130368	0.29604269034859343	0.9946120056511476	False
4_101420531	1.7302720820987358	0.18837615388794893	1.758154782368365	0.4997165249080542	1.0250324983348182	0.1848548381594892	0.3088403400783613	0.9946120056511476	False
4_101419805	6.143933138836701	0.013186369407736764	6.414138847751019	0.4212279282965425	1.0580498800223328	0.01132152188247515	0.05199995671274291	0.9868372775178109	False
4_101425579	3.4791116873329884	0.062148092966269435	3.347497070921236	0.530600366323673	0.9685993531600678	0.06730728285782317	0.15818245920603194	0.9906154533600544	False
4_101427673	0.3663167279651418	0.5450188443713353	0.37075777597056003	0.4999395868190957	1.0114450088896814	0.5425915048124201	0.6421066541057678	0.9981230507395472	False
4_101426467	7.140557311998464	0.007535973516772265	6.877468113674697	0.5585169257596274	0.9572592515751568	0.008728913035364938	0.044976599250560884	0.9868372775178109	False
4_101428213	0.0182971681401618	0.8924007554033739	0.017588577982678544	0.4999982825073716	1.0024258159468522	0.8944923830246523	0.919409949120386	0.9994446762968446	False
4_101429453	0.951343950264004	0.3293774421263429	0.9512398753868184	0.4999988636853093	0.9818706669241608	0.3294038983989326	0.4555573718483602	0.9964387193244312	False
4_101430110	0.4251519800036476	0.5143774370761189	0.42592801928913104	0.4999362449207618	1.0122068871703205	0.5139938015635654	0.618368719716719	0.9980918642423012	False
4_101437365	0.16022407550410378	0.6889502997160135	0.16226762717633392	0.499973286139457	1.0075688844441633	0.6870772911828997	0.7588916867392336	0.9988601982867512	False
4_101438175	0.028950037867389256	0.8648944479115309	0.028588397071871437	0.5000175858741936	0.9968685624439017	0.8657329004564485	0.8973824309554009	0.9992372150289488	False
4_101439563	0.17847154372064722	0.6726900753653581	0.17994229154282948	0.4999712489524846	1.0079533747102785	0.6714228389620853	0.7465821577900259	0.9988601982867512	False
4_101441974	2.101876902247284	0.14711844945838293	2.0290017426304985	0.5001916046263688	0.9740389773416084	0.1543219418597528	0.27375317036440466	0.994532804699778	False
4_101441092	3.2906192833456767	0.06967673773330617	3.1862754678659257	0.5246033821470065	0.9689305359031908	0.0742590239047266	0.1686465840373683	0.9906545479567118	False
4_101441988	1.9554244179154807	0.16200351524616866	1.8911735986876008	0.5001642414533155	0.9749057318422704	0.16906961074165086	0.2909496028109378	0.9946120056511476	False
4_101445627	0.7720868647894861	0.37957223726424216	0.7371301883213164	0.5000797257116373	0.9844047979182894	0.3905817348010149	0.5119754766297225	0.9976099674615392	False
4_101445960	2.9454485829114674	0.08611978545750297	2.902380306935811	0.5000984461652098	0.9686482360407672	0.08844885439807959	0.18936751052136647	0.9922290136133528	False
4_101448870	0.2033861548538312	0.6520014110289909	0.2076341519386915	0.4999637172475202	1.0085972018232632	0.6486280847739851	0.7286526898188941	0.9988601982867512	False
4_101449000	0.03250021918143632	0.8569341913901968	0.03216131007138756	0.4999955470840621	1.0033286080699024	0.8576740799437189	0.8911912140537775	0.9991770010404571	False
4_101449334	0.08838787786717718	0.7662367268966909	0.08583528426242992	0.5000022340231327	0.9946210288860888	0.7695400428553428	0.8235936055608177	0.9988601982867512	False
4_101451773	0.3639748163255376	0.5463069686166593	0.3571738969258149	0.499955940870687	1.0110621373872248	0.5500799854824219	0.6482733795329875	0.998170512344495	False
4_101451815	0.15057761071705045	0.6979839828664496	0.15064704498581705	0.4999773191567008	1.0072484564214566	0.6979177842941333	0.7675855905834268	0.9988601982867512	False
4_101452063	0.6612605403686018	0.4161152775800664	0.6345943838787207	0.5000649634874804	0.9854888229277	0.4256750548523315	0.5427538555561188	0.9978541397241464	False
4_101452446	1.504662885026221	0.2199552925007948	1.4326144717633724	0.5001587505873557	0.9783171284676286	0.2313382288217515	0.35896185766124644	0.9946120056511476	False
4_101454533	0.0009104388666898443	0.975928699170768	0.0009041675075422972	0.5000000676986139	0.9994412156178281	0.9760117223099912	0.9817874561502934	0.999815356887746	False
4_101455020	0.38550361562164426	0.5346724126452331	0.3727515307327849	0.5000345848129785	0.9888285964812944	0.5415082550444887	0.6412073043828918	0.9981230507395472	False
4_101455631	0.09889314957169404	0.7531619626055727	0.0955123501662456	0.5000089802597639	0.9943422603298756	0.7572829417814209	0.8140749655553043	0.9988601982867512	False
4_101456296	0.1700855744037426	0.6800357662061294	0.16930818166656536	0.5000093904976027	0.9923546663119648	0.6807273817245183	0.7538874519924385	0.9988601982867512	False
4_101457665	0.2273375227704406	0.6335050813676453	0.22326854689526954	0.4999717512166426	1.0087458304219643	0.6365606559875566	0.7189164743896069	0.9988601982867512	False
4_101457687	0.5803537943673405	0.44617367824718734	0.5605098036903655	0.5000518355857114	0.986315718297928	0.4540549078334162	0.5674834098739373	0.9979806875754014	False
4_101457974	0.038293498118633806	0.8448549678863047	0.038632109895843314	0.4999937496066044	1.0036836619733456	0.8441792885435617	0.8809275775710494	0.9989452225199258	False
4_101459546	1.2526446596168055	0.26304796214285475	1.2686469587133615	0.49979838671694704	1.0212148280418565	0.26002066304820226	0.3880725380514925	0.9946120056511476	False
4_101459746	3.8192433611085335	0.05066711354722997	3.723938992443436	0.5003837196375256	0.9647535073172218	0.05363769521323025	0.13635599895882755	0.9902143539336876	False
4_101459773	0.0018005886731007337	0.9661532477035862	0.0018049998543574481	0.5000000681852432	0.9992068010439692	0.9661118381551104	0.9741876946858626	0.999767550229506	False
4_101460676	2.208129237251285	0.13728506299411658	2.1577226162880843	0.5001638362209557	0.9730640746517204	0.14185479858516015	0.258992785267296	0.9944909096113326	False
4_101460734	0.8016738968503887	0.3705933726628887	0.8074480694049271	0.4998773770337409	1.0168652906093152	0.3688758069288944	0.4921294083941966	0.9976099674615392	False
4_101463049	3.9578614324549903	0.04665293766829348	3.8138743216404687	0.5330264629031211	0.966621609217026	0.0508297491727413	0.13162971396805742	0.9895394090940692	False
4_101463096	2.9627967692859443	0.08520045204476122	3.0285919440902944	0.4831189203229708	1.0341443105831036	0.08180898343440868	0.17974406978817153	0.9912496748005886	False
4_101463177	0.0249786017412319	0.8744203928227198	0.02494637698328006	0.5000011566057102	0.9970580104812272	0.8745007519609375	0.9041506214284452	0.9993096725406256	False
4_101466755	0.03170102074758318	0.8586854327864114	0.03362059839491849	0.4999922653967446	1.0035228679622328	0.8545161821300017	0.8887756711945517	0.9991619700277432	False
4_101466820	0.2393510090598454	0.6246752435905363	0.2367170121760865	0.5000152390954807	0.9909917533898198	0.6265873820817653	0.7109442146865691	0.9988601982867512	False
4_101469544	2.0194624622934043	0.15529410741010866	1.9711364490030967	0.5001544153007751	0.974263561001312	0.16032728597293575	0.28072640573943464	0.9946120056511476	False
4_101469819	0.5288024498409243	0.4671107699661231	0.5216107222877326	0.5000344721896736	0.9866563644258044	0.4701554013465119	0.5813233711887991	0.9979806875754014	False
4_101471513	2.8100121182883977	0.09367766807439204	2.928873880267929	0.4672347146790764	1.0351145934013353	0.08700816383902699	0.18730168313386072	0.9922290136133528	False
4_101471756	3.0971422621783518	0.07842985840557215	3.0686194052796054	0.5001762045453021	0.9676848176653056	0.07981723026916931	0.17680964941308744	0.9906853544747796	False
4_101472391	2.4738657089546336	0.1157529227505405	2.4100637780611582	0.5001961080144802	0.9715863689125356	0.12055745430616582	0.23248731427061256	0.9944909096113326	False
4_101472637	0.7749360363386869	0.3786943682307077	0.7736802671824989	0.5000373829108351	0.9836582294306871	0.3790809346676885	0.5015159083517636	0.9976099674615392	False
4_101473527	1.4844675019992335	0.223076846214476	1.5139826113081654	0.4997460844610154	1.0232638692304563	0.2185323795734768	0.34543060283770755	0.9946120056511476	False
4_101474107	1.0019412410551072	0.3168412398395912	0.9819585605655448	0.5000736329066761	0.9817691519216006	0.32171574700768657	0.4481324681197895	0.995975606201621	False
4_101475080	0.05601027486991228	0.8129167672073554	0.05719130063516786	0.4999898694615408	1.0045095664350314	0.8109915770447116	0.8555857363931348	0.9988601982867512	False
4_101475765	0.4491306681113372	0.5027480755453689	0.4362763630742848	0.5000240556024206	0.9878877195265368	0.5089251936180168	0.6141123292929995	0.9980918642423012	False
4_101476267	1.7678056365474504	0.18365388209759548	1.7863434906066686	0.4997265236233259	1.0251644634616883	0.18137230766167	0.3049484739248385	0.9946120056511476	False
4_101477620	1.3880556133039192	0.2387337345793771	1.3521762836062408	0.500109389972187	0.9786857056820584	0.2448980160438337	0.3728815586602138	0.9946120056511476	False
4_101478037	0.4298994405544079	0.5120382953506162	0.4318836786369502	0.4999339828860426	1.012309063075433	0.5110661004745192	0.6158774241575931	0.9980918642423012	False
4_101481021	0.09859131383403508	0.7535267062963185	0.09821354416999384	0.5000022506059365	0.9941730049606752	0.7539840752003948	0.8114150775212122	0.9988601982867512	False
4_101482233	0.09196041321216344	0.7616995348831331	0.09282200823508904	0.4999849588955782	1.005713260927408	0.7606197514048297	0.8165953091422118	0.9988601982867512	False
4_101482510	3.0482930567833932	0.08082204653532543	2.9728722138715966	0.5002369011480079	0.968446756194938	0.0846714001192348	0.18391559440523594	0.9914823674334352	False
4_101482535	0.003969386103102934	0.9497640642635432	0.003981019264756469	0.4999992588814375	1.0011785031713267	0.9496906018652184	0.9618343089103972	0.9997590813771912	False
4_101483397	2.943027923396585	0.08624891456145134	3.002233005987364	0.4992808790340894	1.0327900150439968	0.08314984017067073	0.18172844878405525	0.9913974302453056	False
4_101483641	0.1662275028303668	0.6834865420623483	0.1668061496275186	0.500006470065009	0.992380493486726	0.6829660236801856	0.7557015298058396	0.9988601982867512	False
4_101486889	1.8209702376177008	0.17719783011094425	1.7645587314691509	0.5001549446449927	0.9757324060651876	0.18405691496811394	0.3079261815570085	0.9946120056511476	False
4_101487403	0.5227501814227651	0.4696708848546614	0.5176924323095591	0.4999318670006202	1.013383818124833	0.4718276879720199	0.5827581159335267	0.9979806875754014	False
4_101488396	1.028681415633514	0.31046856652046273	1.0147466040580184	0.5000652493210428	0.9814070586841924	0.31376837881631325	0.4406563031657224	0.9958709239358624	False
4_101488931	1.3686223422281498	0.2420487254366885	1.3305821656249464	0.5001127578570551	0.9788774606140314	0.2487016763317257	0.3767193157423793	0.9946120056511476	False
4_101490283	0.2220182506997048	0.6375063968692659	0.2183418143176823	0.5000151753715509	0.99137221699717	0.640306287512665	0.7219084212510815	0.9988601982867512	False
4_101490497	1.7612014003316858	0.1844747342480849	1.7971563600331135	0.4997019208429493	1.0253617398717845	0.18005665760815848	0.30347841589143554	0.9946120056511476	False
4_101492905	0.0638145032781523	0.800565485099406	0.06366932568926131	0.4999906791537988	1.004703780561122	0.8007876911017462	0.8477439080305267	0.9988601982867512	False
4_101494460	3.733448673951728	0.05333317030970708	3.626084583778721	0.5004196516434802	0.9653009746510752	0.056880486068540015	0.1416467269992305	0.9904247968053996	False
4_101496886	1.3335505639422433e-05	0.9970863066690568	1.3117391063133255e-05	0.5	0.9999364693796292	0.9971102328814848	0.9978253849006072	0.9999469889073782	False
4_101501761	0.8991940804083641	0.3429978997411073	0.8697879059764091	0.5000799738361694	0.9829517446729352	0.3510140319151738	0.4757833427217318	0.9973932817350604	False
4_101499811	4.242154788390509	0.03943209001824055	4.122466724591503	0.528083282035859	0.964856584612925	0.04231733321979303	0.11684939394992234	0.9877287395417464	False
4_101503277	1.4167427902746397	0.2339402686516369	1.4528824656008508	0.4997463596910469	1.02284902514983	0.2280659991225712	0.35558659074689314	0.9946120056511476	False
4_101504737	0.26407427022495256	0.6073347920488152	0.2681131430690584	0.5000065843028084	0.9902862905525986	0.6046003093136618	0.6930352512056356	0.9987319915932354	False
4_101505168	2.180079351579991	0.1398072533207091	2.315122853651701	0.4609623711072872	1.0319951790287372	0.12812117762729416	0.2421005027587083	0.9944909096113326	False
4_101505448	4.608633959744964	0.03181136440913257	4.49200165858565	0.5272910677508834	0.9632216725445748	0.034053782505571006	0.10168575387890844	0.9868372775178109	False
4_101507539	1.7323838096971826	0.1881067491253049	1.7052297506852483	0.5001166323882936	0.9759507090315926	0.1916054575326184	0.31643269714355365	0.9946120056511476	False
4_101507585	1.781429452550526	0.18197389582769907	1.7202413289051035	0.5001062574461599	0.9760754953115296	0.18966198359912934	0.3142421341073399	0.9946120056511476	False
4_101508520	0.016342953676076633	0.8982759407679534	0.0162242400838295	0.4999997563715572	0.9976345504660822	0.8986440698539734	0.9226240279590116	0.9994934794907332	False
4_101508622	0.21394394230483726	0.64369358915981	0.21186851310994825	0.5000129846265972	0.9914711519703424	0.6453068080438988	0.7259512232352326	0.9988601982867512	False
4_101509092	0.8320636197392729	0.3616764898363459	0.8480974907761265	0.4998571563244998	1.017387970293082	0.3570911060924796	0.4814106861428947	0.997568988048414	False
4_101508995	6.287994298873173	0.012155853389205551	6.148457672989025	0.5336560058640845	0.9574615336790296	0.013152675490087695	0.05672396342682433	0.9868372775178109	False
4_101509392	0.25894631519005884	0.6108449761085506	0.2613789697643369	0.4999580513610318	1.0095936875317562	0.6091743630840021	0.6967237811646892	0.9988219893182833	False
4_101510000	0.2814130766260803	0.5957765286023959	0.2755685654665285	0.4999665838921343	1.00970392638989	0.5996205566141957	0.689003840604928	0.9987094842562596	False
4_101510537	0.6224131939256665	0.4301519391784507	0.6189245502537233	0.5000089994344068	0.9854078046852016	0.4314472107223595	0.547820742911854	0.9978945464388109	False
4_101511084	0.009525693251443812	0.9222501960476732	0.00939824430679437	0.5000006043199748	0.9982046992198172	0.9227704356291618	0.9411213563948094	0.9997590813771912	False
4_101511895	0.5293103644517599	0.4668969409381635	0.5331329279179045	0.4999176447904528	1.0136967503138838	0.4652926815413209	0.5772162078881913	0.9979806875754014	False
4_101512264	0.3111288955290803	0.5769882747804097	0.30411867114526103	0.5000243130702945	0.9898518279249312	0.5813118308016134	0.6740065147321914	0.9983965191621698	False
4_101514443	1.6079091092914837	0.2047859661100684	1.5464976882685733	0.5001516707765942	0.9773598548562004	0.2136532225944769	0.3402207536197545	0.9946120056511476	False
4_101514587	1.9363928917049973	0.16406072409496508	1.951164745958522	0.5000678853046711	0.9739731363445041	0.16246139353313127	0.2832740886466068	0.9946120056511476	False
4_101517525	4.846081860031346	0.027709005845039325	4.735061156741722	0.5004667235228826	0.9602626010537322	0.029553797464863862	0.09303513729180113	0.9868372775178109	False
4_101519535	0.003900128581351581	0.9502036745336988	0.003977150819991948	0.4999993034508978	1.0011878317757077	0.949715018781883	0.9618548134005956	0.9997590813771912	False
4_101520341	0.10066081656690072	0.7510380649010291	0.10126573064553668	0.4999841807076528	1.0059578472942214	0.7503159626951753	0.808589444858015	0.9988601982867512	False
4_101520878	0.14861725984451368	0.699860271778898	0.14857358191511594	0.5000067598473169	0.9928220243446778	0.6999022382363403	0.7691678537437497	0.9988601982867512	False
4_101521699	0.0564380775304727	0.8122169511747181	0.057113238679448834	0.4999905637270008	1.0044862925653069	0.8111181737260719	0.855676867460684	0.9988601982867512	False
4_101524122	0.3875078799305811	0.5336122831916599	0.3873623370636777	0.4999438058793183	1.0116271809490236	0.53368913799974	0.634818446978521	0.9980918642423012	False
4_101528287	0.6862712326742724	0.40743557585852574	0.6990997789616813	0.4998815827819121	1.0157781870823122	0.40308634696980505	0.5230103097715857	0.9976099674615392	False
4_101529202	0.005971632134091465	0.9384037155935488	0.005914004537771689	0.5000004037120555	0.9985731467797964	0.9387010568405336	0.9534223418064341	0.9997590813771912	False
4_101529406	0.1956448122964929	0.6582594351982499	0.19608256753053865	0.4999702212345053	1.0082782885867043	0.6579016410240095	0.7360200670610744	0.9988601982867512	False
4_101529461	3.2398145662037905	0.07186877206794406	3.169780400417949	0.5002391036035776	0.967372816488506	0.07501253157924093	0.16975838306146848	0.9906545479567118	False
4_101529867	4.846081860031346	0.027709005845039325	4.735061156741722	0.5004667235228826	0.9602626010537322	0.029553797464863862	0.09303513729180113	0.9868372775178109	False
4_101530205	0.3169618100152718	0.5734392320846278	0.3235366851913568	0.4999442013945261	1.0107347742604678	0.5694899385336564	0.6643443432952879	0.9983950419518864	False
4_101530290	1.3839887484655264	0.23942288515253365	1.3044926441980351	0.5001591030455389	0.9794105113098779	0.2533942182919636	0.3814074395986132	0.9946120056511476	False
4_101530380	4.3441844488705215	0.0371355488041103	4.151480746721063	0.542764114288152	0.9659116357136642	0.04159813184937389	0.1155576110674125	0.9877287395417464	False
4_101531767	4.481725705519409	0.03425911204499954	4.3691580477388925	0.5004574389912253	0.9618635242562756	0.0365950693066448	0.106385269118586	0.9868372775178109	False
4_101533044	0.1352458348511476	0.7130538019918391	0.13390130372863496	0.5000077662319669	0.9932184228258472	0.7144208389149719	0.7806634683459085	0.9988601982867512	False
4_101534221	2.7758150514342788	0.09569793060174336	2.72364506320082	0.5016739268339425	0.9697842754654546	0.09887199426060478	0.20384709801658926	0.9936654539841208	False
4_101534257	0.8009811537719713	0.3708001824974045	0.811185895352537	0.5000242343768031	0.9831468920798352	0.3677698725143211	0.4911076012993012	0.9975983451246172	False
4_101534643	0.054554689841076254	0.815319244022077	0.05435209591087187	0.4999920816849939	1.004342559244024	0.8156562982768558	0.8590390342840771	0.9988707404871732	False
4_101535172	2.3594959592799114	0.12452241733243295	2.299320123009238	0.5001820244394175	0.9722383932620886	0.12943064151135164	0.2437243444686005	0.9944909096113326	False
4_101535896	0.10592245755742624	0.7448349906528745	0.11054616186083877	0.4999772706073856	1.0063398102082128	0.7395231930776757	0.800171212493158	0.9988601982867512	False
4_101536144	2.6982543117770215	0.10045818680598463	2.6413832101825387	0.5001964569187906	0.9701899175235014	0.10411286203433144	0.21100829121843945	0.9940413203546496	False
4_101538815	1.3212925418715145	0.2503602115388369	1.316426280511223	0.4998199746108343	1.0214385306072902	0.2512344300878696	0.3792402288984589	0.9946120056511476	False
4_101539245	0.7239211044295644	0.3948607200544093	0.7174276020487014	0.5000435153335465	0.9843206124621308	0.3969890007751569	0.5177161643161496	0.9976099674615392	False
4_101539321	0.005681789326423825	0.9399142455128172	0.005846303967700806	0.5000001385926539	0.9985538549085656	0.9390522394316656	0.9537122525150752	0.9997590813771912	False
4_101540297	4.400102219701238	0.0359367765186952	4.295387613525237	0.5004341332012061	0.9621541662637948	0.03821588388321995	0.1093515853673123	0.9868372775178109	False
4_101540351	0.03669748592054845	0.8480822722182073	0.03692970640986458	0.5000011713961767	0.9964072688608504	0.8476082343216227	0.8835493044706054	0.998976374932683	False
4_101543502	0.03470036812555577	0.8522249176010468	0.03530138158748741	0.499993724752597	1.003535834825564	0.8509655324479511	0.8860787611642678	0.9989925433275209	False
4_101545223	0.021405137098856386	0.8836806618681992	0.021038616872829152	0.4999972161246734	1.00268275595131	0.8846738052418924	0.9119297971821136	0.9994446762968446	False
4_101544369	3.980205657939337	0.046037941896792	3.8717118503846	0.5260100855487763	0.9657884090904232	0.04910641118438053	0.1286577020276093	0.988936191922248	False
4_101547093	0.002050684907308309	0.963880551062716	0.0020514301177172447	0.5	0.9991553876265222	0.9638739933153848	0.9725484746083216	0.9997590813771912	False
4_101548973	2.771488689396108	0.09595688081767564	2.7055475596316683	0.5002128755332632	0.9698744712923062	0.09999974257495736	0.205409995825058	0.9938567924283688	False
4_101549253	0.1526436319761899	0.6960217027452003	0.15741489301944964	0.4999703794052413	1.0075220224909291	0.6915478002510818	0.7624201677609039	0.9988601982867512	False
4_101551315	0.04963251320101847	0.8237039661469063	0.05014585407479899	0.4999917996778359	1.004200296329866	0.8228096709464781	0.8645439203332207	0.9989064889648234	False
4_101551342	2.592388731050562	0.1073782828689771	2.6234085878386395	0.4991417449842498	1.0305259362532653	0.10529803008595763	0.21264637215763624	0.9943348047269333	False
4_101552972	0.00022991547250805766	0.9879021688350924	0.0002357119519729167	0.5000000671585331	0.9997101437370612	0.9877506286025288	0.9907279834460416	0.9998540362365428	False
4_101557504	1.8949550640544999	0.1686440966007462	1.8830099665428857	0.5001009828571192	0.974611361424372	0.16999243941937126	0.29196742292162786	0.9946120056511476	False
4_101560739	2.4509303003202376	0.11745523796219835	2.390852379434364	0.5001885459428095	0.9716805292317482	0.12204706598165428	0.2343777143530862	0.9944909096113326	False
4_101569108	5.577029266841635	0.01819756557535524	5.4796651249380375	0.5004469202177768	0.957132827174887	0.01923894434548856	0.07111982425373622	0.9868372775178109	False
4_101565009	4.283848395771997	0.038476139069015584	4.158360973211528	0.5296811668314778	0.9648263394771708	0.041429475701738716	0.1152358044851294	0.9877287395417464	False
4_101569897	6.03189831855684	0.014049615656542835	5.8763277517064125	0.5368028917905131	0.9587141384394302	0.015345795515217975	0.06206424398520715	0.9868372775178109	False
4_101572039	1.7509321415158752	0.1857595921006795	1.6707358015701177	0.5001799088292905	0.9765671539362416	0.19616000889711627	0.3213828228189915	0.9946120056511476	False
4_101571018	1.1424742374782966	0.285130115152722	1.1102524041707509	0.5000238631516472	0.9806985357954582	0.292027088058217	0.41957939594911015	0.9952917777028158	False
4_101574764	0.6936422592382598	0.4049282694364761	0.6937350288681046	0.5000310600934772	0.9845093536640428	0.4048968570434718	0.5246005469003191	0.9976099674615392	False
4_101576395	1.8397398558687428	0.17498144078923086	1.84882401080904	0.4997324638699435	1.02553283898476	0.1739202308304224	0.29650119353220034	0.9946120056511476	False
4_101577939	1.6083692393763158	0.20472118835420927	1.5724880241286885	0.5001215492020095	0.9769803953503704	0.2098460598990266	0.33616029499126565	0.9946120056511476	False
4_101584484	0.004550542332426133	0.9462173296366292	0.004456577498785919	0.5000002681812997	0.9987681761137042	0.9467746763354132	0.9596055847396472	0.9997590813771912	False
4_101587007	3.6508332254831535	0.05604116851419838	3.6690824559518656	0.49859547338742505	1.0361376796674573	0.05543069124119016	0.13930921511659367	0.9902174124290962	False
4_101588460	1.9843315252604723	0.15893483234355832	1.9418315655530023	0.5001481599160064	0.974420876578091	0.1634698035130039	0.28446505778564035	0.9946120056511476	False
4_101588709	0.4862202994111442	0.4856182044139844	0.4912831406581972	0.4999219730332575	1.0131675177137869	0.4833554824874856	0.5926219148573827	0.9979806875754014	False
4_101589209	1.0169242986775655	0.31324968673010245	0.9919626396003878	0.5000814932462716	0.9817206116697488	0.319263160891333	0.4458547610002318	0.9959462053555269	False
4_101593200	0.43105335326413297	0.5114725360262514	0.4220369791692065	0.5000322895365369	0.9880394207170492	0.5159223773688006	0.6200221790235648	0.9980918642423012	False
4_101593801	0.019313329160539183	0.8894719555799652	0.01941551019626786	0.4999970788377462	1.0026062988476547	0.8891818383143033	0.9153865124880888	0.9994446762968446	False
4_101595319	3.996378581755721	0.045598136558665285	3.87580137472105	0.5284233411450142	0.9659702815837397	0.048986918513965416	0.12847316161582215	0.988936191922248	False
4_101596881	2.0673916116858213	0.15047869256353108	2.0430926044900843	0.5001256586760312	0.9736340712224542	0.1528985184319236	0.2720985719192146	0.9944909096113326	False
4_101597411	0.16351172716781548	0.6859437210039081	0.1615199353036587	0.4999996308854622	0.992561911312016	0.6877609874012502	0.7594521428046611	0.9988601982867512	False
4_101600126	1.2278287719725824	0.2678297061192489	1.2106382748861506	0.4998498563893669	1.0204503080874665	0.2712057500205235	0.3991728716481566	0.9946120056511476	False
4_101608082	0.2227719143032232	0.6369359269866035	0.2186236824090884	0.5000159397800923	0.9913758403740772	0.64009061017909	0.7217415374836321	0.9988601982867512	False
4_101610744	0.0006159489112986805	0.9801998798598957	0.0006008371710777283	0.4999999001865848	1.0004515060329149	0.9804442278057074	0.9851718361714016	0.999815356887746	False
4_101615017	1.0891240774705864	0.2966653664743836	1.0598380747323972	0.5006705893646866	0.9811533107578256	0.3032521192511849	0.43050202396405335	0.9957191774214004	False
4_101613460	10.736644445430557	0.001050346215340503	10.396594572070171	0.5742747284287668	0.9488378489543828	0.0012624792952475876	0.016715146496038932	0.9817069618341766	False
4_101619817	4.6664332215156605	0.030757742147138	4.549727736553905	0.5002403546257334	0.9610236923132972	0.03292398132643448	0.0995954350169988	0.9868372775178109	False
4_101625555	0.0005540690515584147	0.9812205917008644	0.0005420184534159488	0.5	0.9995706061313768	0.9814258962688752	0.9859060108343448	0.999815356887746	False
4_101621699	7.473542560810301	0.0062612229250416105	7.265066923624546	0.5471672438964909	0.9550267248698974	0.007030864895663846	0.03993762078426258	0.9868372775178109	False
4_101630291	0.6169458368555354	0.4321845014750024	0.6050257960632734	0.5000443840184237	0.9856741282482206	0.4366668567044724	0.5524012181945455	0.997978333337408	False
4_101633869	0.02326349912598147	0.8787738473461665	0.02340444296351052	0.4999962549694537	1.002862784961197	0.8784100199267391	0.9071026984478672	0.9993468441120263	False
4_101634338	1.0838430105729628	0.2978394363187634	1.0838893115978865	0.500051290735395	0.9806523589966122	0.2978291169223641	0.4252118654928226	0.9954506525826284	False
4_101636466	1.8349792899144288	0.17554054700094213	1.7778987591664188	0.5001572834234201	0.9756432137398976	0.18240755853004967	0.3061189385736735	0.9946120056511476	False
4_101637458	2.386321683156382	0.1224013320978734	2.2824038412436494	0.5002390664892674	0.97260279291639	0.13084892915625002	0.2455663311714386	0.9944909096113326	False
4_101637689	0.297869320408779	0.5852212589427075	0.29518580841613584	0.5000178551430879	0.9899322860791768	0.5869163471107082	0.6786257207185913	0.9984907730493712	False
4_101642607	0.04687135598603477	0.8285996343981684	0.04684598020685371	0.5000022431490596	0.9959677605966673	0.8286453178862009	0.8690389602400848	0.9989445677210936	False
4_101643949	2.771236186070724	0.09597201771267017	2.726531545882608	0.5001845567021912	0.9696371157346312	0.09869340990707888	0.20360673982592828	0.9936079353203496	False
4_101651209	5.6768968682242775	0.017189744171474564	5.394429033549386	0.5605661063535947	0.9624476057324564	0.02020113373876553	0.0732944393531289	0.9868372775178109	False
4_101662337	0.08463354426270088	0.77111369063043	0.08532630176705425	0.4999862443219471	1.0054742409715671	0.7702050734642234	0.8240988134165436	0.9988601982867512	False
4_101658963	3.2239371763193967	0.07256888981139388	3.145522028917185	0.5188583272758821	0.9686825972177762	0.07613563443107874	0.17141412064500292	0.9906545479567118	False
4_101664840	0.01744524298077721	0.8949206659275956	0.017089225140807685	0.500001319513396	0.9975883363585342	0.8959922512172642	0.9205861094609428	0.9994934794907332	False
4_101666861	0.009932709709328693	0.9206118913394672	0.00973113095460576	0.5000005333397823	0.9981795109862732	0.9214189524426248	0.9400596794578612	0.9997438529892191	False
4_101667540	1.1668582376763084	0.2800477296986875	1.1725055510614766	0.4998258895561001	1.0203131434420474	0.2788870147388067	0.4066575801398065	0.9946967502209476	False
4_101668718	3.8740111433284032	0.0490391898325615	4.112760092535609	0.4278558118051566	1.046195341216309	0.042560849592525714	0.11728796221250284	0.9877287395417464	False
4_101670825	0.19316415443039148	0.6602960642041154	0.1900412069990125	0.4999756973984965	1.0080749203514008	0.6628823235071063	0.7399073766612196	0.9988601982867512	False
4_101675413	0.6649062492419944	0.41483317758939897	0.6832833477528766	0.4998768275854907	1.0156655058601227	0.408458402838731	0.5276887509518925	0.9976327435609476	False
4_101675757	0.8513665856308421	0.35616602461213864	0.8499225848609058	0.4998797724221975	1.0172292905986835	0.3565742390544848	0.4809390828683276	0.997568988048414	False
4_101676261	0.4494051349200845	0.5026175817313373	0.4507666782301385	0.4999321660459153	1.0125659855039997	0.5019710958029002	0.6082303884518712	0.9979875561041772	False
4_101687077	2.3041406023664317	0.12902962807139318	2.2352966175567417	0.5001918156267875	0.9726883256114998	0.13489073634779405	0.2505346830603863	0.9944909096113326	False
4_101688499	2.188086988276382	0.13908196122485195	2.2051819282169163	0.4996726864793098	1.0279379172019047	0.13754766581811595	0.2537903404485813	0.9944909096113326	False
4_101678907	12.048282514975085	0.0005184012009203932	13.370085886999734	0.13616438296937616	1.2752819026420679	0.0002556696461925023	0.008636377357802785	0.9704945719668058	False
4_101696916	0.8099869284088186	0.3681241153413022	0.8244396929949289	0.4998608629950344	1.01713157473844	0.36388529347866894	0.4875739941550812	0.9975793293339338	False
4_101697995	0.2331832709344468	0.6291734610835831	0.2299100518866908	0.4999699763007134	1.0088924654968647	0.6315905316760302	0.7149727774414155	0.9988601982867512	False
4_101698032	3.1529877448529646	0.07578807738294646	3.079101565213932	0.5002314777595305	0.9678687915814088	0.07930432232412765	0.17604642672236293	0.9906853544747796	False
4_101698883	1.1567920411124817	0.28213183774623896	1.1871678995848924	0.4997896307871136	1.0206535689322611	0.27590156972561874	0.4037613208992586	0.9946120056511476	False
4_101702157	1.5211923062327628	0.21743915090678934	1.5550587533616635	0.4997336001372622	1.0236061565670398	0.21239018295939927	0.3389039096936686	0.9946120056511476	False
4_101709265	2.0107284675441406	0.15619030485547292	1.9018516994765369	0.5002235866532452	0.9751188231695896	0.16787120133122013	0.2895478930781967	0.9946120056511476	False
4_101710132	0.9672378234653252	0.32537002516332525	0.9462502684764332	0.5000417191460048	0.9821174512547124	0.33067559931025725	0.4567244190821621	0.9964387193244312	False
4_101712103	0.08301970267056191	0.7732461589434283	0.08385537768117501	0.499986377985204	1.0054319052614515	0.7721391530219868	0.8255802628333901	0.9988601982867512	False
4_101713337	1.583991225902878	0.2081867250660704	1.557181040596333	0.5001075877204096	0.9770282832170222	0.21207844791345232	0.3385746987121471	0.9946120056511476	False
4_101713756	0.04565318299917465	0.8308074843101396	0.04484756325473427	0.5000032479376461	0.9960886948025708	0.8322845762420857	0.8718104838319247	0.9989445677210936	False
4_101714523	0.7962058404261539	0.37223018740426017	0.7834376857972529	0.5000534518311093	0.9836767075363708	0.376091830979454	0.4987136280246259	0.9976099674615392	False
4_101714921	1.01378636311955	0.3139974492838258	0.9962085695478892	0.5000703851953119	0.9816130188547094	0.3182296654985468	0.4448728237473892	0.9959171602442006	False
4_101716667	0.006336483407711313	0.936553779498852	0.006219695722393226	0.4999992140014076	1.0014574341340847	0.9371399646456462	0.9522194117147847	0.9997590813771912	False
4_101714957	4.4787720091337615	0.03431837062404297	4.31263236300947	0.5379323559605046	0.9648449051656778	0.03783038012645279	0.10865158485470006	0.9868372775178109	False
4_101718436	0.35392435218068385	0.5519000120146997	0.3526842827232031	0.4999497646382858	1.0110763911656937	0.5525975418051086	0.6503591418415197	0.9981851410431384	False
4_101720664	1.3612478080209198	0.2433213426122507	1.3707173242546562	0.4997946119260746	1.0219923750662987	0.2416886757169615	0.3696259012720188	0.9946120056511476	False
4_101722330	0.0007000805846963942	0.9788912067070626	0.0006814406078774482	0.4999999003324391	1.0004803976900574	0.9791740536876132	0.9842348948831614	0.999815356887746	False
4_101724663	1.973072877680864	0.16012207076014118	1.9737972778239048	0.5000903563641753	0.9739216449282148	0.16004537856021506	0.2803835250977808	0.9946120056511476	False
4_101725061	0.17423679176404505	0.6763735627399259	0.1731114469075692	0.5000095754877508	0.9922768515024648	0.6773612419882884	0.751289077428942	0.9988601982867512	False
4_101725140	3.4501250667065047	0.06324698385838222	3.3138043170147284	0.5314123042465387	0.9688255705104776	0.06870027937679624	0.16029556083482893	0.9906344803213276	False
4_101725790	3.4461834265812854	0.06339800461488831	3.4545749704266204	0.5001448613807871	0.9655205511337988	0.06307695010065384	0.15166317046123146	0.9904247968053996	False
4_101727177	0.00247513054926074	0.960321066519047	0.002489616035745712	0.5000001359635434	0.9990669501329328	0.9602052231903044	0.9697678379097266	0.9997590813771912	False
4_101727460	0.07379563338678707	0.7858884454792879	0.07234166099806316	0.4999910961011333	1.0049703652197235	0.78795734634773	0.8378294174503463	0.9988601982867512	False
4_101732767	0.7304337753763832	0.39274262114366265	0.7270527994696749	0.4999993118497521	0.9841816151342064	0.3938401621354629	0.5148911012221246	0.9976099674615392	False
4_101733447	0.039615975757413935	0.8422333136717178	0.0390631905211194	0.4999947651533166	1.003662068097167	0.8433235280211933	0.8803113037267479	0.9989452225199258	False
4_101733592	2.634987768820565	0.10453286622960267	2.582655711197731	0.5001070578315988	0.9704951266983668	0.10804026043479033	0.21631098021145825	0.9943348047269333	False
4_101741569	0.1402797470053514	0.7080030641813879	0.1385925451395451	0.5000089011791938	0.9931081828870408	0.7096842411735137	0.7769088683628816	0.9988601982867512	False
4_101742816	1.1399407194871571	0.2856648541354245	1.1244622336307657	0.5000734409267799	0.9804318108607276	0.2889596445227948	0.4166022578861124	0.9951990707301421	False
4_101748186	0.2835307969170061	0.5943962907459239	0.28272480680971057	0.4999591766563632	1.0099182506691842	0.5949208182082779	0.6851888662896498	0.9986074829686309	False
4_101749384	4.331909963515159	0.03740425169791338	4.254217454097669	0.5003587977280662	0.9621950275376744	0.03915298299002501	0.11106200159137626	0.9868372775178109	False
4_101750653	3.054831372393324	0.08049735056489192	2.9957877217166233	0.5002075394830331	0.9682365214614772	0.08348130443182411	0.18219720421276145	0.9913974302453056	False
4_101750715	0.4586392817060983	0.4982605941637783	0.4570611384151562	0.4999983034760624	0.9874418365780208	0.4990006663832534	0.6057157405566855	0.9979809982450676	False
4_101752114	0.02656604284356945	0.8705255769988071	0.02616842822317267	0.5000017849565865	0.99700767019389	0.8714896672258503	0.9017943137631264	0.9992631551057732	False
4_101753088	1.2311034913026333	0.26719254258911884	1.217086019758426	0.5000149078973619	0.979617233925172	0.26993328078591816	0.3979295021452823	0.9946120056511476	False
4_101753286	0.1017034182056733	0.7497949630508562	0.1031642163907236	0.499982692011661	1.0060383090036848	0.7480649939539947	0.8067844801513687	0.9988601982867512	False
4_101754534	1.2512057918042956	0.2633223025013309	1.2691142143121397	0.4997979033451758	1.021234099130718	0.25993291847027944	0.3879927983673869	0.9946120056511476	False
4_101754754	0.5421266257173158	0.4615527177137518	0.5403545633162139	0.5000278026315598	0.9863477512951628	0.462285821067008	0.5745631546841653	0.9979806875754014	False
4_101756524	0.0034412998340922485	0.9532208543508404	0.003420166780415457	0.4999994859380234	1.0010873972286047	0.9533645469446618	0.9646280456999521	0.9997590813771912	False
4_101765514	1.1259417674537815	0.2886426255482195	1.0864254888401774	0.5001018617384675	0.9809783722177379	0.29726456418149216	0.4246639399491831	0.99538546894578	False
4_101772858	6.649690376545664	0.009917305674200572	6.5733687993706535	0.5205981535177328	0.9547228806165498	0.010351582997162323	0.049422086639445056	0.9868372775178109	False
4_101774201	2.5577399631639537	0.10975538481106396	2.534789354660461	0.5000437107382122	0.9706010506145456	0.1113617471410685	0.22068641059216398	0.9944909096113326	False
4_101774236	2.54552683124382	0.11060701164576203	2.4556891200809328	0.5002268466663221	0.9714632866619484	0.1170997671590055	0.22812783182672794	0.9944909096113326	False
4_101777997	0.15979270672950466	0.6893474383344749	0.15963960778753972	0.5000985572560652	0.9925643287701112	0.6894885379790974	0.7607826563908794	0.9988601982867512	False
4_101779169	4.7739646974251855	0.02889321437803472	4.68559884644128	0.5004031203023752	0.9603580416663604	0.030416459918058195	0.09475238834593123	0.9868372775178109	False
4_101781186	2.0334446052521566	0.15387151958120604	1.9957362567838568	0.5001406556276753	0.9740314373135076	0.15774239339683085	0.2776769323915697	0.994532804699778	False
4_101789916	0.02414743775652539	0.8765103525170881	0.02476129753995337	0.4999955023529093	1.0029728493576984	0.8749633197083674	0.9044969194851322	0.9993096725406256	False
4_101795440	4.1383234111768274	0.041922671770328164	4.030879128389643	0.5257636803171787	0.965059573087025	0.04467465532267145	0.1210613579782117	0.9880612318268052	False
4_101795609	0.18955918847369446	0.6632837545702928	0.1908480274541944	0.4999699704074077	1.0081853358977713	0.6622117469460437	0.7393509075799974	0.9988601982867512	False
4_101798797	0.08558394871190701	0.7698681666528517	0.08528243332693819	0.4999877752053028	1.0054412468086047	0.7702624921198341	0.8241449485194904	0.9988601982867512	False
4_101801018	0.6276914695232563	0.4282033645369824	0.6103524984318938	0.5000507666211946	0.9856730496418452	0.4346551191249437	0.5506412494525016	0.9978945464388109	False
4_101804257	3.159151022299227	0.07550243865740114	3.1090148525072436	0.5000959781729194	0.9675774958129912	0.0778600413250039	0.17393104681687724	0.9906545479567118	False
4_101808567	0.1971506136445953	0.6570306860624949	0.19715624343734814	0.4999709366404644	1.0082919291390884	0.6570261026495873	0.7353496841454156	0.9988601982867512	False
4_101818812	5.01174252494161	0.02517595391103744	4.920642256740393	0.5001899512061646	0.9593334240613643	0.026537650053477413	0.0868849293705748	0.9868372775178109	False
4_101821647	4.516494513994246	0.033569545908581966	4.3200923344047615	0.5437275966862004	0.9652700721699916	0.03766487840545185	0.1083668002686088	0.9868372775178109	False
4_101821798	0.8303969036442425	0.3621577852926465	0.8292588046606397	0.5000392307182681	0.9830811807616314	0.3624869409422221	0.4862924635176706	0.9975793293339338	False
4_101821805	1.9656921934486604	0.16090585468739949	1.9351013385930853	0.5004551324768439	0.9744405131520948	0.16420141172112002	0.2853205506822584	0.9946120056511476	False
4_101821990	0.08077395902181195	0.7762512927410956	0.07843244371542824	0.5000070520545243	0.9948586989607088	0.7794330612271754	0.8312315281597846	0.9988601982867512	False
4_101822240	0.03972689206236879	0.8420155165799216	0.039571575369336635	0.4999995673300396	0.9963003626472144	0.8423205878386092	0.8795440940518182	0.9989452225199258	False
4_101823930	0.02621810589725726	0.8713688055148049	0.02606264781570644	0.4999962150919561	1.0030031135084974	0.8717474151179704	0.9019873977124964	0.9992631551057732	False
4_101830859	1.9942886480832271	0.15789318495244142	1.9596164198774204	0.500136398693111	0.9742507804894402	0.16155434760900025	0.2822055768795925	0.9946120056511476	False
4_101851511	0.7955426058666717	0.3724294074883983	0.7748002116750285	0.5000857202595613	0.9838614866153644	0.3787361526462431	0.5012066322912686	0.9976099674615392	False
4_101852751	1.3334756733783877	0.24818783191334026	1.32557076253579	0.5000732028763727	0.9786775931210301	0.24959471486828425	0.3775913261449907	0.9946120056511476	False
4_101855402	2.998405633025812	0.0833465002370316	2.9805545051312947	0.5001607445569306	0.9680949599859212	0.08427039698249605	0.18332836858871585	0.9913974302453056	False
4_101858506	0.0509968467125077	0.8213376766063262	0.05097979691345245	0.5000024431736129	0.9957932663736848	0.8213670410650415	0.8634287038940874	0.9989064889648234	False
4_101860345	1.3955949772707754	0.23746250960913465	1.3699313473516668	0.5000979555064061	0.97846379531277	0.2418236795275801	0.3697734196876141	0.9946120056511476	False
4_101861232	0.1878386140165702	0.6647216413454008	0.18668188128140173	0.5000103469603716	0.991978984954392	0.6656927276689689	0.7421110397883937	0.9988601982867512	False
4_101861447	0.3523522478337497	0.5527845904736349	0.34496496400242904	0.5000265756115934	0.9891844070481284	0.5569772747370694	0.65399982799011	0.998316204880811	False
4_101873322	0.10283616392403873	0.7484523125070255	0.10363520731698372	0.5000039546522382	0.9939796321328956	0.7475100996307387	0.806357872841404	0.9988601982867512	False
4_101868917	5.60260547539616	0.01793378773780141	5.4160023196564016	0.5428096843844494	0.9609115139396192	0.01995299459179356	0.07273967897942317	0.9868372775178109	False
4_101874038	0.21816173308920386	0.6404441692858281	0.213459064012568	0.5000167680074756	0.9914909877027358	0.6440696294748502	0.7249869426267277	0.9988601982867512	False
4_101878260	1.7800635615571423	0.1821415216385381	1.7328671640352695	0.5001435453832521	0.9758933901226919	0.18804514802116834	0.3124514086299982	0.9946120056511476	False
4_101881356	2.1526914687660224	0.1423202085210019	2.1318959853961132	0.5001287336088887	0.9730416785212592	0.14426221854302268	0.2618292397447647	0.9944909096113326	False
4_101884418	1.8063898515294448	0.17894190863538306	1.7770263177553716	0.5001222987530017	0.9754605148559464	0.18251490185257727	0.3062413959456927	0.9946120056511476	False
4_101881673	4.823720699792204	0.028070689271951662	4.611164692629245	0.5472510461515547	0.9643633198094828	0.031764452427402216	0.09736728041542098	0.9868372775178109	False
4_101886825	3.456254375224489	0.06301290563158758	3.295730336158158	0.536304192562127	0.9692823769002102	0.06946021203857522	0.16150646489488885	0.9906545479567118	False
4_101887600	1.4363944761328185	0.2307236848336073	1.3935304922997602	0.5001003822959655	0.9784078220715168	0.2378097877037388	0.3655865167029008	0.9946120056511476	False
4_101889661	0.2809859851820846	0.5960556942507458	0.2807023249079066	0.4999593349211736	1.0098916277617849	0.596241257245422	0.6862419996890152	0.9986311316950374	False
4_101891700	2.3362710897458205	0.12639178398901352	2.274619419931696	0.5001830963545753	0.9724000769381258	0.13150740361355406	0.2464058761312356	0.9944909096113326	False
4_101891001	3.1616383145307054	0.0753874922795299	3.033358190634317	0.5295708747221521	0.9700821236049884	0.08156902958681278	0.1793681541345311	0.991084939776698	False
4_101893131	2.1591189865774254	0.14172592986735166	2.0632973961546672	0.5002140870998981	0.9739546726036352	0.1508833624220559	0.2697536556373394	0.9944909096113326	False
4_101893381	1.1095668458016237	0.292176126016493	1.0645928784906569	0.5001087835461316	0.9812237301674904	0.3021699884532069	0.4294699646240587	0.9956763756650062	False
4_101894244	3.4319695770836347	0.06394579772250697	3.321705182577716	0.5260598271809406	0.9683724695621908	0.06837088070954468	0.15978465728738125	0.9906154533600544	False
4_101894538	1.0003173833695769	0.3172337225642158	0.978222759309574	0.5000734820502339	0.9818239803473904	0.32263797247438386	0.44907966165312896	0.9960999684339368	False
4_101895386	4.300599828339443	0.03809893335016101	4.170103115535312	0.5307903230716488	0.9648662919545372	0.04114329557143248	0.11471863567678772	0.9877287395417464	False
4_101895734	2.365781573028869	0.12402178484381896	2.2841948400273395	0.5001962471337843	0.9724599665776139	0.1306979518005631	0.24537096894538	0.9944909096113326	False
4_101895612	6.549289624300059	0.010492604333469102	6.351336005514895	0.5450930272475952	0.9578128550569026	0.011729293319173606	0.05310321219926036	0.9868372775178109	False
4_101896573	4.403740856948276	0.03586018817853087	4.257906020058726	0.5341282526349571	0.9647526167903396	0.0390680509222594	0.11091619188329756	0.9868372775178109	False
4_101896676	0.3856663817380763	0.5345861773038028	0.3858409897002275	0.5000175272003374	0.9884373944243235	0.5344936960471267	0.6354854124791467	0.9980918642423012	False
4_101896716	0.3737392341464272	0.5409730868230771	0.3900296830179286	0.4999203114847125	1.0119185253084624	0.5322837995050287	0.6336525388830635	0.9980918642423012	False
4_101899716	0.0100509673225595	0.9201422690670268	0.009773926409252457	0.4999987913796057	1.0018185512440312	0.9212469115763804	0.9399201350106766	0.9997438529892191	False
4_101897437	3.1825085225361818	0.07443038187485572	3.0552070313715376	0.5293838851086453	0.9699571946161974	0.08047873792919258	0.17775912122311566	0.9907533745381584	False
4_101899743	0.16191098388691216	0.687403180234009	0.16166564741070033	0.4999761393750424	1.007501676666294	0.6876276029224573	0.7593382289702246	0.9988601982867512	False
4_101900871	2.3047109419333083	0.12898227343452073	2.3692770899469906	0.4995261351693322	1.0292330003910666	0.12374434332103612	0.2365375206540021	0.9944909096113326	False
4_101901025	0.06555861319414191	0.7979167367842659	0.06485047152818879	0.4999910665149322	1.0047268945909318	0.7989875999357998	0.8464219379818911	0.9988601982867512	False
4_101901339	0.3312037034087609	0.5649511620763621	0.32739715528441593	0.5000207121200996	0.9894115407519828	0.5671957717981095	0.6624482475210925	0.9983491687939406	False
4_101901796	0.10431534095152983	0.7467112556623753	0.10244109058839967	0.4999869571502045	1.0059207626015756	0.7489196653494208	0.8074656848812989	0.9988601982867512	False
4_101902306	0.6002099726950973	0.43849792320093695	0.5936083414489985	0.5000019260975191	0.9857491765713224	0.44102717779937	0.5562406839842274	0.997978333337408	False
4_101904475	0.2704261894375861	0.6030460240512878	0.26785753562217	0.5000158768371921	0.9904110563600358	0.6047725896806335	0.6931753652219924	0.9987319915932354	False
4_101905474	0.27749057692898305	0.5983507183520336	0.2845908647104807	0.4999485378164248	1.0100906936553338	0.5937078679643779	0.6841756027323372	0.9986074829686309	False
4_101911669	0.8625031714816487	0.35303914368433464	0.8971808174064789	0.4998236459565806	1.0180656540691508	0.3435387640058544	0.4687252415400467	0.9969686702874808	False
4_101912362	0.8263619946415588	0.3633266100825914	0.8150139428944385	0.4998970460194378	1.016769775070289	0.3666420167700126	0.4900641505758629	0.9975793293339338	False
4_101917268	0.6276886882314443	0.4282043877895007	0.6212441353527538	0.5000374575280944	0.9854162241208616	0.4305853329473723	0.5470626463436792	0.9978945464388109	False
4_101920450	0.7160661594010662	0.39743731960914463	0.7237393362192961	0.4998867380807707	1.0159921037201567	0.3949200715828395	0.5158622166606956	0.9976099674615392	False
4_101926194	0.21390965671170648	0.6437201618498722	0.20932633785923827	0.5000038600924306	0.9915724807005694	0.647295926549956	0.7276069608187671	0.9988601982867512	False
4_101926475	3.566840456573744	0.058944364344592375	3.623045314241608	0.4992341789139536	1.0359848963428764	0.056984475004838615	0.14181019335164688	0.9904247968053996	False
4_101927350	5.048583692011505	0.02464607616484249	5.283656229803455	0.4299226027871497	1.0516449949310347	0.02152649810168672	0.07626360344771611	0.9868372775178109	False
4_101929300	0.7055713569940849	0.4009179460785491	0.717759189192293	0.4998798017202901	1.015976956618021	0.3968799207795695	0.5176153505726733	0.9976099674615392	False
4_101929829	1.382796085777727	0.23962544584936385	1.3920632914669109	0.5000523017005803	0.9780103745700096	0.23805696795689701	0.3658348488619723	0.9946120056511476	False
4_101931826	0.8800449042779519	0.3481893807909556	0.9184441465185956	0.4998151646418224	1.0183088202732395	0.33788382045319804	0.4634988748161004	0.996762672454179	False
4_101934061	5.134295604719738	0.02345760399544849	5.412467436490259	0.4139804589569909	1.0546589535752446	0.01999343639406248	0.07283707530786637	0.9868372775178109	False
4_101936961	1.242901251265863	0.2649126437061543	1.236382684630371	0.4998333467403637	1.0207578487251294	0.2661693392768021	0.3941811674231495	0.9946120056511476	False
4_101936459	4.663602849407425	0.03080847989658564	4.965910420491126	0.40200606386075616	1.0543923756103533	0.025851702612041616	0.08550372412803231	0.9868372775178109	False
4_101937705	0.136799720985465	0.7114834810988192	0.14122975884674815	0.4999727472382468	1.0071282979421494	0.7070615134520638	0.7748054494100117	0.9988601982867512	False
4_101937720	0.025645164273768728	0.8727699445995246	0.025061067677597748	0.5000019733083944	0.9970832639041876	0.8742149884881453	0.9039176676370226	0.9993096725406256	False
4_101939120	1.0193565601747991	0.3126716835061454	1.0516283341348749	0.4998056264298696	1.0194849015456642	0.3051323647644356	0.4322842059038123	0.9957723211814274	False
4_101939929	0.02410724511253904	0.8766123437307259	0.0239912336692214	0.500001358035954	0.9971199287017198	0.8769072189779612	0.9059487513050254	0.9993096725406256	False
4_101942387	0.13793981542104916	0.7103377653857623	0.13448553027410526	0.5000106918328924	0.9932559309548704	0.7138258809298992	0.7801930042096857	0.9988601982867512	False
4_101942724	1.355085454886904	0.2443910344627004	1.3349455403913453	0.4998371119355261	1.0214695314787101	0.24792730307465394	0.3758871751818208	0.9946120056511476	False
4_101943906	0.0245276035725226	0.8755499274141983	0.024439511849777773	0.5000013422032585	0.9970916070132568	0.8757717938199922	0.9051262934203941	0.9993096725406256	False
4_101943892	11.883578372634359	0.000566310339880638	12.446479190122776	0.2837296215261548	1.1225947770406508	0.0004187804945189333	0.010411154898323359	0.9765427852986408	False
4_101945139	0.4522762420410231	0.5012559807633179	0.4541223536798498	0.4999315540979237	1.0126192259869984	0.5003837874687301	0.6068719659762161	0.9979875561041772	False
4_101944669	4.343391966468346	0.03715283596810437	4.2265510889810685	0.5273307021924754	0.9643472021204512	0.03979622957758755	0.11225581857627072	0.9868372775178109	False
4_101946948	0.45499672096127597	0.4999715928703589	0.4643147756578401	0.4999194338132443	1.0128633131426423	0.4956143308642032	0.6029288385971967	0.9979806875754014	False
4_101948420	0.006836994272962471	0.9341011225177472	0.006792994627176086	0.5000004051584733	0.99846829815884	0.934313030445188	0.94999467452824	0.9997590813771912	False
4_101952750	0.6202423495984988	0.4309572416057461	0.6083496316132369	0.5000446005485775	0.98563385823284	0.43540988050871454	0.5513019496922333	0.9979109100401976	False
4_101954622	0.3754746977092509	0.5400351077486576	0.3737274909071857	0.4999468982767794	1.0113961339374558	0.5409794439644842	0.6407527881834901	0.9980928174557416	False
4_101955022	0.13164889230525034	0.7167284998593924	0.130533803581784	0.4999819393596522	1.0067165455080431	0.7178792139315521	0.7833637957912256	0.9988601982867512	False
4_101955036	0.6608284133179438	0.41626763450681226	0.63897238471327	0.5000588643469299	0.9853835556078612	0.42408315665833374	0.5413589806534439	0.9978541397241464	False
4_101955248	0.1102520324393339	0.73985738274516	0.1098749026132282	0.5000008888762739	0.99383564271505	0.7402866023442122	0.800757868740506	0.9988601982867512	False
4_101955758	0.8770410575756102	0.34901339259377673	0.8902165476647497	0.4998545176370761	1.01777937901045	0.3454186322966918	0.4705404584917922	0.9971177612088056	False
4_101958407	6.681416291918823	0.009742318654457629	6.470924960096455	0.5480904062853691	0.957669402119489	0.010965344730028082	0.05105959800946967	0.9868372775178109	False
4_101958617	2.4969589794332023	0.11406636438512195	2.4217990198085317	0.500135864402684	0.9715753946829822	0.11965744203955808	0.2313749456773402	0.9944909096113326	False
4_101959144	2.5168670913481037	0.1126341588910964	2.4321586574114917	0.5002230568170263	0.9715758671861506	0.11886910667639396	0.2303394689223125	0.9944909096113326	False
4_101960840	0.885936849352845	0.3465807635035463	0.8667120452519157	0.500066648369802	0.9828841643894852	0.3518671645741934	0.4765431479974233	0.9974760777371026	False
4_101963249	0.5166636423309683	0.4722683575272908	0.5208558995000203	0.499918972113388	1.0135436245022744	0.4704768078445306	0.5816070166365459	0.9979806875754014	False
4_101963570	1.8672741060837552	0.17178760630230686	1.8569605165102985	0.5001030893014135	0.9747764861399842	0.17297601047966416	0.2953683204487293	0.9946120056511476	False
4_101963960	0.036978176215825435	0.8475094867232313	0.03703148412023438	0.5000015778403029	0.9964111220054256	0.8474009599225234	0.8833909642407387	0.9989747748635408	False
4_101965030	4.336662623929783	0.03729996956426485	4.375981135432085	0.4914547653451834	1.0401061124690407	0.03644884095950529	0.106119849884349	0.9868372775178109	False
4_101966852	3.563384714870722	0.05906718190048521	3.6380379113143135	0.4808313547035002	1.037595809892807	0.05647345142506699	0.1409774832219161	0.9902842988058679	False
4_101968611	1.6322142881026591	0.20139705476718395	1.6173048795826617	0.5000969614287945	0.9764961385260924	0.20346799350688904	0.3293590695062348	0.9946120056511476	False
4_101970070	0.18139126497231928	0.6701803257007402	0.1801257614242786	0.4999749563454146	1.0078974826042075	0.6712651854418062	0.7464676743864174	0.9988601982867512	False
4_101970248	0.9670427397130368	0.3254188200807524	0.9689601197496812	0.499858730966026	1.0184336350333538	0.3249396590039085	0.4513004118554684	0.9962091990343814	False
4_101970377	1.0794561687676492	0.2988192465985766	1.047715861677716	0.5000236692317663	0.9812592710045808	0.30603373149102564	0.4331818469191719	0.9958035114395628	False
4_101971451	0.06857168173656447	0.7934278744262154	0.06743378332612338	0.5000049597005549	0.9952020788298792	0.7951105010137661	0.8433593645430659	0.9988601982867512	False
4_101974055	1.6358011662869671	0.20090253965766205	1.5852855705597904	0.5001398122147543	0.9769911264929301	0.20800098949581025	0.3342123684224016	0.9946120056511476	False
4_101983428	3.322797265306121	0.06832548323513099	3.2371973629051354	0.5002624451465959	0.967102179172202	0.07198367803924023	0.16524226909523368	0.9906545479567118	False
4_101983802	0.19804602237843488	0.6563026847543181	0.1939441140566487	0.4999762526374773	1.0081387398297472	0.6596540399017508	0.7373898809201732	0.9988601982867512	False
4_101988057	0.5811421274669613	0.44586499134622304	0.5843784901444451	0.4999115157926865	1.0143299270685493	0.4446011920681024	0.5593277488974565	0.997978333337408	False
4_101987546	4.2197077981482485	0.03995704115339027	4.105621759903444	0.5271946653715701	0.964850664069914	0.04274087325729359	0.11761831233236868	0.9877287395417464	False
4_101989816	5.285819875551057	0.02149976691538713	5.431693300673941	0.461791111818486	1.048092440713028	0.01977449613485727	0.07237116772502111	0.9868372775178109	False
4_101993352	2.2364668418524616	0.1347886566843518	2.1851003620577103	0.5000408231091802	0.9728872522309384	0.13935198015630526	0.25599115572989434	0.9944909096113326	False
4_101993389	0.20476411910563289	0.6509025587151487	0.20798150547852856	0.4999649209895667	1.0085828540184103	0.6483541002769668	0.7284345448259482	0.9988601982867512	False
4_101995387	9.3111179084282e-05	0.9923010014996904	9.119198148255235e-05	0.5	0.9998237955378381	0.9923807576606668	0.9942171641948314	0.9999469889073782	False
4_101996812	0.09414604617964528	0.758971039050861	0.09395001986558782	0.5000015465291809	0.9942950462646588	0.7592143307957332	0.8155421757428464	0.9988601982867512	False
4_101997116	0.14226032174684633	0.706044206811263	0.14278137089058873	0.5000058055872907	0.992949276167918	0.705531461441375	0.7735985323341571	0.9988601982867512	False
4_102006277	1.3250730161648792	0.2496836283251861	1.3143458530903445	0.5000753464680044	0.9787909672430528	0.2516093199053945	0.3796172836904437	0.9946120056511476	False
4_102016486	0.1405224706726358	0.7077621572734905	0.14062685177850653	0.4999788447063141	1.0070039486040618	0.7076586304127264	0.7752668004394796	0.9988601982867512	False
4_102009827	3.3140086381401943	0.06869173957942676	3.3371875309712777	0.495030429179188	1.0347143727984878	0.0677302867638574	0.15883062892397562	0.9906154533600544	False
4_102018821	0.21139161777433912	0.6456788480581084	0.21188365644411533	0.4999677872419742	1.0086061637623884	0.6452950026007227	0.7259421101284778	0.9988601982867512	False
4_102019860	0.7454543409325822	0.3879192406277812	0.7239596834224358	0.5000628310662429	0.9844103137723972	0.3948481247726334	0.5158063988818218	0.9976099674615392	False
4_102021290	1.8215042764310283	0.17713432290830755	1.8184632222328216	0.4997525160326001	1.0252393709689798	0.17749631255297693	0.3006106351094968	0.9946120056511476	False
4_102024696	7.222668804464548	0.007198859881268005	6.980926017971799	0.5540482629724389	0.9565440503053436	0.008238297062421962	0.04358798960878002	0.9868372775178109	False
4_102028703	0.9362522017532908	0.3332435468814603	0.9160028158003116	0.5000488186836384	0.9824046070943122	0.33852669574290417	0.4641037572769581	0.996762672454179	False
4_102029501	3.4507161961058164	0.06322436830147747	3.3383888018506696	0.5263956024520647	0.9683205659171502	0.067680852263304	0.1587560153624197	0.9906154533600544	False
4_102030662	2.493251610178504	0.11433528641593338	2.5415280717570568	0.4993975294636072	1.030145720392166	0.1108874241197284	0.2201037413290213	0.9944909096113326	False
4_102032508	1.1979315245872613	0.2737354921429813	1.1850310798290593	0.5000750645737039	0.97988447657571	0.2763341425821063	0.40419191519342856	0.9946120056511476	False
4_102033997	1.6264815206492926	0.20219039517489126	1.6937430336001853	0.4996682286934003	1.0248648633965676	0.1931082890100624	0.3180872955887437	0.9946120056511476	False
4_102036858	0.08739573066786477	0.7675144253204829	0.08553142706659855	0.5000067175469649	0.99461008408354	0.7699368008026096	0.8239006033446241	0.9988601982867512	False
4_102029883	5.007847748390474	0.025232658674295583	6.3034575674973885	0.06433653667446043	1.4547177561992444	0.012050271251632829	0.05392225266885875	0.9868372775178109	False
4_102038029	1.0828490044354453	0.2980610874569913	1.0910718908126	0.499977913173457	0.980511576384616	0.2962338345239317	0.4236723200204134	0.9953268045347652	False
4_102041236	1.5432013979069552	0.2141419118500445	1.5240005693194691	0.5000962146329094	0.9772200892367864	0.21701509026558552	0.34381473509622584	0.9946120056511476	False
4_102042250	0.3196169500915005	0.5718379348796263	0.3197310843897867	0.4999974335973954	0.9894737418621586	0.5717692982039588	0.6662404390694835	0.9983950419518864	False
4_102044742	0.4532923075110205	0.5007756224311026	0.4466396757597977	0.5000302755216874	0.9876569912236444	0.5039350535231254	0.6098508127467303	0.9980149182187872	False
4_102045336	3.0923631376327307	0.07866049522023587	3.0358964483712043	0.4998839813717947	1.0323388384805707	0.08144155247628893	0.17917848760019436	0.9910559567982032	False
4_102048076	11.271239355162948	0.0007871715759065756	10.761760464436517	0.6034506297447948	0.95063860475253	0.001036187737976757	0.015258188553596175	0.9782700598527084	False
4_102049416	1.1515978596876837	0.2832149113089665	1.1265266327209251	0.5000864718652485	0.9804966443772208	0.28851742884293896	0.4161779288528365	0.9951990707301421	False
4_102050806	0.11304410573757195	0.7367047283981262	0.11134955556917704	0.4999854089559346	1.0061824744154255	0.7386128863016396	0.7994786163797841	0.9988601982867512	False
4_102052389	1.484894669969492	0.22301027327082235	1.4415586800023448	0.5001248324817263	0.9780339458288264	0.22988727861815605	0.3574741429835058	0.9946120056511476	False
4_102057833	2.203362835607777	0.1377100264067974	2.1798866131393884	0.5001200396717657	1.0274688613733407	0.13982476285380696	0.2565715467163483	0.9944909096113326	False
4_102060002	6.093691095370557	0.013566538407029484	5.762820614952942	0.5695586909425108	0.9618517426238268	0.016368774306636524	0.0645447177300618	0.9868372775178109	False
4_102064291	0.6906013197416314	0.4059599248749256	0.6923946492388495	0.5000059534411357	0.9845041274275699	0.4053510641409013	0.5249821582456814	0.9976099674615392	False
4_102065589	0.6492067784022311	0.42039641977222975	0.6488164490037889	0.4999059150282533	1.0150558286564495	0.42053614795805694	0.5382206545147186	0.9978541397241464	False
4_102066798	1.15564108963207	0.282371377876135	1.1734278955191255	0.4998092748883903	1.0204259552895087	0.27869801818135365	0.4064531048069929	0.9946347043850216	False
4_102072362	0.9373062397480112	0.33297157204939165	0.91094564724699	0.5000752060243153	0.9825125748035444	0.3398636351362928	0.4653459876414881	0.996851850920226	False
4_102069921	20.882596134286583	4.883111831999186e-06	20.043706188633227	0.6571716050019353	0.9380847070562146	7.56922359168577e-06	0.003001629537401614	0.8635092574750881	False
4_102073493	0.004307907155117975	0.9476687026305184	0.004267556021659402	0.5000002036948294	0.9987876761905456	0.947914016523939	0.9604775951422584	0.9997590813771912	False
4_102073511	0.052594299008760004	0.8186089643252727	0.05289124204500695	0.499991500438618	1.0043037298534483	0.8181065647775608	0.8609208908289679	0.9989043948661251	False
4_102073834	1.68813136820296	0.19384747922085133	1.668889642871363	0.5001053469954463	0.9761547329979076	0.1964073236586119	0.32163742023895703	0.9946120056511476	False
4_102074134	1.560156062488829	0.21164237118523	1.5437270108050145	0.5000948055542888	0.9770517170480962	0.21406389852120344	0.3406729915424674	0.9946120056511476	False
4_102081512	0.2955836395666154	0.586664421170532	0.2888716164161451	0.5000298175256392	0.9901101509574508	0.590944533931465	0.6819229566563556	0.9985656982849924	False
4_102079676	5.459412369434574	0.019463191172115143	5.1350225114765635	0.5677403519560947	0.9639363345843458	0.02344778299068584	0.08046702393842274	0.9868372775178109	False
4_102083201	6.714126775430032	0.009565211597888146	6.349062699784554	0.5758475734469843	0.9603933926996544	0.011744333255456764	0.05313966462628004	0.9868372775178109	False
4_102083892	0.325143723935156	0.5685327293509135	0.3206951632819255	0.4999589578872512	1.0105074050066123	0.5711901765104144	0.6657494704430622	0.9983950419518864	False
4_102084755	2.149767423761148	0.14259148823090986	2.1613493623954128	0.4996835975774847	1.0276257406279965	0.14152036501318666	0.2585690258031922	0.9944909096113326	False
4_102086154	1.23747883473996	0.26595749763880583	1.2594340886353166	0.4997932827292209	1.0211878047918268	0.2617582370673699	0.3897789672913512	0.9946120056511476	False
4_102087011	2.247498341747076	0.13383060365360155	2.2705530619423366	0.4996556465836266	1.0283852814840209	0.13185284139938447	0.2468210920577566	0.9944909096113326	False
4_102091115	0.3421657698073801	0.5585817583160981	0.3413745909492718	0.5000177060046567	0.9891379977991002	0.5590368546069946	0.6557324574118891	0.9983198407952568	False
4_102092995	0.7797076869479156	0.3772305544116412	0.7733191713050473	0.500044577785416	0.9837165929617758	0.3791921947023744	0.501626404771167	0.9976099674615392	False
4_102094999	0.10396778954566344	0.7471191082045423	0.103621478403511	0.4999848119060551	1.0059988972374527	0.7475262545335097	0.8063664163789868	0.9988601982867512	False
4_102094764	5.04990459622735	0.02462729429683974	4.817483711132808	0.5508158122075475	0.963837910858144	0.028172443901076205	0.09021406118198133	0.9868372775178109	False
4_102098066	0.6846973276686583	0.40797389389080063	0.669782191154809	0.5000083820689343	0.9849479518421264	0.41312755540709495	0.5317782576081627	0.9978295362662764	False
4_102101152	0.4735960460697868	0.4913374543539904	0.4575174120109296	0.5000432051534994	0.9876320088718018	0.498786505174624	0.6055340479907593	0.9979806875754014	False
4_102102648	1.3027691832504047	0.2537080193396478	1.2550559129522298	0.5001072442356052	0.9795774248439001	0.2625890177653509	0.3905957294842608	0.9946120056511476	False
4_102100108	8.120158101260586	0.004377574107007787	8.600294248564749	0.29063452976403825	1.101227969345344	0.003361086939595137	0.02701010928323707	0.9868372775178109	False
4_102103940	0.0059334052093618075	0.9386007930883472	0.005974476323899579	0.4999990565092746	1.0014466896749723	0.9383890778752941	0.9531814140466012	0.9997590813771912	False
4_102105728	1.5636499931221692	0.2111315903762333	1.5865101461786253	0.4997452313296008	1.0237568889169344	0.2078254459982813	0.3340078930895881	0.9946120056511476	False
4_102108070	0.019297809882740324	0.8895160870223129	0.01920955087553012	0.5000010769399795	0.9974224381637528	0.8897674096721319	0.9158364721341128	0.9994446762968446	False
4_102108787	0.6198409410644388	0.4311063993866402	0.6199100549383729	0.4999096010737792	1.0147207672077885	0.43108071206561294	0.547486405807783	0.9978945464388109	False
4_102109064	0.5415409197144072	0.4617948200719211	0.5388825538502715	0.4999246983811725	1.0136884016296932	0.4628962016304992	0.5750820322000236	0.9979806875754014	False
4_102116016	0.28381595902142465	0.5942109402672133	0.28551340585545404	0.4999556044259021	1.010010861393242	0.5931100959906639	0.683688051520949	0.9985737295172986	False
4_102116854	1.2556133626854091	0.2624830573688215	1.2573784075066214	0.4998190416245447	1.0210030735321418	0.2621479062161839	0.3901605786367134	0.9946120056511476	False
4_102117989	0.9503192115869296	0.32963805806414315	0.9420952513173688	0.4998747287405111	1.0180801872198342	0.3317395785417521	0.4577143303034152	0.9964387193244312	False
4_102122755	1.022605578479812	0.311901754935771	0.9777335025573848	0.5001038845151796	0.9820346812716221	0.3227590091748359	0.44920211902514817	0.9960999684339368	False
4_102130615	0.006671750407896582	0.9349005597638192	0.006672372091998113	0.4999989629587289	1.0015236267059309	0.9348975335403488	0.950465708233635	0.9997590813771912	False
4_102130815	2.773634447199811	0.09582835330113082	2.7886037436255715	0.4989291041183881	1.0314662960377765	0.09493691465406796	0.19838948620873684	0.9930681713041678	False
4_102131044	0.10516700632213373	0.7457149856849009	0.10394984552476673	0.4999994480864278	0.9940295214564024	0.7471401859811175	0.8060753665320015	0.9988601982867512	False
4_102131300	0.9122236159085728	0.3395251156016261	0.8938779076270293	0.5000668912838333	0.9826043654700034	0.3444285907932424	0.4695898475434197	0.997095158256244	False
4_102131678	0.681498258122474	0.4090712813296491	0.6858584484034509	0.4998944950637148	1.0155342057830112	0.4075766584878898	0.526906732478486	0.9976327435609476	False
4_102131802	1.8959478335454487	0.1685325875506577	1.9527323595939376	0.4996501025569187	1.0265634278378757	0.16229271698558226	0.28307815685137605	0.9946120056511476	False
4_102135363	0.06504878569582218	0.7986870809110597	0.06685422862210544	0.499987510601305	1.004891603759671	0.7959733241835675	0.844027469182036	0.9988601982867512	False
4_102137260	0.0002329225944359692	0.9878233166730674	0.0002287643110321369	0.5000000647070447	0.9997204655335152	0.9879324907799076	0.9908549973714382	0.9998540362365428	False
4_102137727	0.7012496487093358	0.4023641125127729	0.6907290695744449	0.5000468725288428	0.9846618666215832	0.4059165077980828	0.5254862269630629	0.9976099674615392	False
4_102140257	2.645850160537236	0.10382060291087992	2.737828186047409	0.4993995883849224	1.031526473566851	0.09799787227890178	0.2026373330948737	0.9935013581432578	False
4_102142958	0.3685204185086093	0.5438118734114277	0.3610968103930645	0.5000275159315536	0.9889302783854088	0.5478977252429079	0.6464746800872352	0.9981345800304752	False
4_102147182	2.1718993886026965	0.14055254059163336	2.198444245266728	0.4996613263461789	1.0279546865157836	0.13815010511707493	0.2545239455423523	0.9944909096113326	False
4_102147302	1.5029373317304362	0.22021995803671224	1.4709369800038985	0.5001122949278942	0.9777205534764776	0.2251979175452551	0.35249610841863105	0.9946120056511476	False
4_102147410	3.91791644992594	0.0477740551681447	3.8523890894539363	0.5002431019885565	0.9639635965703652	0.049675184972235775	0.1296362218654188	0.9893577791620056	False
4_102155030	2.9433751048378562	0.08623038144386552	3.0007682676005065	0.4992902806285688	1.0327724698828555	0.08322504285567234	0.18182869295835932	0.9913974302453056	False
4_102165732	1.7487312042916867	0.18603631718814406	1.7657068509033709	0.499730766457293	1.0250085575884615	0.18391428369930807	0.30776670218879737	0.9946120056511476	False
4_102169057	0.3884514470223621	0.5331145119955205	0.3926938649710792	0.4999369308491413	1.0117725396004542	0.5308867800902846	0.632505426570288	0.9980918642423012	False
4_102171591	1.4138023389022578	0.2344262075266723	1.3868824339660932	0.5001013176259385	0.9783282945899159	0.23893228818494786	0.3667376159998815	0.9946120056511476	False
4_102173886	2.768239422435215	0.09615186437815204	2.733669551751518	0.5001731754414881	0.9695411216270754	0.09825329676628768	0.20300242693424267	0.9935127400575321	False
4_102174349	2.167806809341471	0.1409270947118535	2.117628295422037	0.500163279343189	0.9733186695647716	0.14561187965066447	0.26346162499223963	0.9944909096113326	False
4_102181328	0.2782385389225652	0.5978580716093773	0.2775011443409312	0.5000144435938486	0.9902063111552541	0.5983437521993582	0.6879729204032777	0.9987094842562596	False
4_102186151	1.2363864413198655	0.2661686129014774	1.241192438708822	0.4998176617113989	1.0208921797659645	0.2652413655158872	0.3932504913958033	0.9946120056511476	False
4_102195447	0.0002393531607847165	0.9876563863430818	0.00023778860850143246	0.5	0.9997134091698276	0.9876967918169846	0.9906858353273	0.9998540362365428	False
4_102197855	2.7329983209191937	0.09829459197806922	2.667560112735373	0.5002050250109283	0.9700879175791844	0.10241291717950096	0.20872488840715994	0.9939155221342548	False
4_102199215	0.1283342539756802	0.7201654318771079	0.1250980779659585	0.4999852143683289	1.0065195130818578	0.7235696687356683	0.787809852749282	0.9988601982867512	False
4_102199301	0.1715111881651694	0.6787722444197095	0.17043330462911402	0.4999759868966336	1.0076844772323383	0.6797270029557089	0.7530826507521445	0.9988601982867512	False
4_102201896	2.3529776183316926	0.1250439575622131	2.3836175546057348	0.4991789807178792	1.029095727746902	0.12261331775590788	0.23512612824533394	0.9944909096113326	False
4_102208664	4.497794261678166	0.03393860452214004	4.581226828515356	0.4789935293117948	1.0423217297703309	0.032324064127923435	0.09842269209147507	0.9868372775178109	False
4_102210349	1.1149606412049025	0.2910061516987367	1.1403102607546316	0.4998033331006506	1.0202061457338798	0.2855867774117548	0.4133055915175202	0.9951784043079572	False
4_102217567	2.2423891568549834	0.13427337132730455	2.1431979718399816	0.5001656160185657	0.9734504674779382	0.1432030963148273	0.2606029573170558	0.9944909096113326	False
4_102219380	0.17388496837020284	0.6766819435994467	0.17347781892385686	0.500008738928269	0.9922525721897081	0.6770392764264561	0.7510396061315261	0.9988601982867512	False
4_102220884	0.9240399166047552	0.3364164531404631	0.8976649626310973	0.5000760582929379	0.9826441669986806	0.3434085930032521	0.4686079102905771	0.9969580032974276	False
4_102228696	0.8716784840370622	0.3504910520903083	0.8926105363425451	0.4998425061653855	1.0178811589812862	0.34477085647332684	0.4699304499083848	0.9970960609614471	False
4_102235369	0.3640518063874367	0.5462645319154931	0.360750327934511	0.5000191109960871	0.9888726598172614	0.5480898176308117	0.6466261854870358	0.9981390596094843	False
4_102261253	0.25142743062248485	0.6160717683319351	0.2536165177152725	0.4999596334883951	1.0094467486228644	0.6145400098935908	0.7011755338144674	0.9988601982867512	False
4_102267822	2.2509864985241848	0.1335292535950503	2.2347007733114883	0.5001249515266656	0.9723690561172524	0.1349427455727351	0.25059334868512106	0.9944909096113326	False
4_102271840	3.131978394965706e-06	0.998587952801331	3.062170435441658e-06	0.5	1.0000323851744808	0.998603777863044	0.998926362110436	0.9999469889073782	False
4_102275264	0.8426572223568769	0.3586379081478245	0.8330586005577061	0.500051596775846	0.9831290720392906	0.3613895912551819	0.4852780608220136	0.997568988048414	False
4_102276682	0.000224302953384381	0.9880507314372392	0.00022492090283776642	0.5	1.0002800952497712	0.9880342840113132	0.9909244848104444	0.9998540362365428	False
4_102277630	1.0887780899059578	0.2967421032681511	1.0647788506648794	0.5000826053402601	0.9810392892142952	0.30212776500541305	0.4294340817662112	0.9956763756650062	False
4_102286400	0.3142225005509687	0.5751005753295049	0.3109322494092339	0.5000189237700864	0.9896753483568312	0.5771086825421885	0.6705828344382025	0.9983950419518864	False
4_102286734	2.8312898092800083	0.09244408731391462	2.71795228548217	0.5002655737681506	0.970063623794182	0.09922523637628188	0.2043289535362557	0.9937016866842266	False
4_102298696	4.586817202032421	0.03221879039217801	4.6285533356058295	0.4902127056549368	1.0413571096803318	0.03144406614794615	0.0967549935553248	0.9868372775178109	False
4_102310270	1.3591138185138334	0.2436911236158273	1.3344802371539115	0.5000193732329088	0.9787350069986004	0.24800974022972444	0.3759851410794361	0.9946120056511476	False
4_102315464	0.23143024217409905	0.6304653474695141	0.2361785820357909	0.4999591728215084	1.0091685401429784	0.6269798714423569	0.7112398210869316	0.9988601982867512	False
4_102332434	0.022763578232485315	0.8800735045837086	0.022851621739391703	0.5000009590574422	0.9971770286328484	0.8798435642258737	0.90819171470508	0.9993922007919341	False
4_102319286	6.181470737436597	0.012909492845409544	6.337714047578629	0.45946396635788	1.0521750866412758	0.011819711362646923	0.05332876159144462	0.9868372775178109	False
4_102332721	0.13852732177723226	0.7097494650357574	0.13489679300619173	0.5000112910233586	0.9932498216601666	0.7134079426053312	0.7798672106431974	0.9988601982867512	False
4_102333111	0.016239498510408627	0.8985966772189485	0.01595712445123354	0.4999979721518466	1.0023359496356814	0.8994774283644412	0.9232619454318559	0.9994934794907332	False
4_102333789	0.0051372218174243756	0.942861017366261	0.005158688902156428	0.5000002043787972	0.9986579806132412	0.9427419622337696	0.9565817420045304	0.9997590813771912	False
4_102344793	3.15598396405381e-06	0.9985825517014136	3.1561030482407664e-06	0.5	1.000033242429287	0.9985825249595304	0.9989098446044428	0.9999469889073782	False
4_102346561	0.05412985778640689	0.8160267971025008	0.0532558335144131	0.500003842133601	0.9957347737237644	0.8174917370554275	0.8604492875544009	0.9988938851476272	False
4_102346564	1.7301881445336562	0.18838687154371747	1.743674482597271	0.499738910718659	1.024827886555743	0.186673918210564	0.3109215458335161	0.9946120056511476	False
4_102347880	0.010584880639115113	0.9180559498946272	0.010471875342773274	0.4999985937858644	1.0018986402494274	0.9184930123450996	0.9378138682119458	0.9997261015601768	False
4_102348358	1.3406184348712316	0.246924935431847	1.3638533420344174	0.4997763744293188	1.022048041802017	0.24287077857511266	0.3708447793004893	0.9946120056511476	False
4_102361202	0.2055568499932149	0.6502724156110891	0.20604805136099447	0.5000092534310855	0.9915374749899072	0.6498826935264499	0.7296676620837232	0.9988601982867512	False
4_102352414	0.061937388787164586	0.8034596138253925	0.06162802852122695	0.5000032338306142	0.9953858596052227	0.8039410353855145	0.8501378072612096	0.9988601982867512	False
4_102365245	0.5457658174125868	0.4600529586928718	0.547785915699933	0.5000231912554306	0.9862056455941504	0.4592237815956696	0.5719687671048742	0.9979806875754014	False
4_102370183	0.7560736494226887	0.38456006400665904	0.754846768671996	0.5000376198603426	0.9838578054523459	0.3849460402561217	0.5068129016530606	0.9976099674615392	False
4_102370546	1.234658421263248	0.2665029952181036	1.2124851645930903	0.5000868652764547	0.9797290277268664	0.27084049933225585	0.3988248648839531	0.9946120056511476	False
4_102370846	2.421160119916749	0.11970624934957665	2.375669658613333	0.5000915808890071	0.9716789582121308	0.12323874085236708	0.2359201076713563	0.9944909096113326	False
4_102375963	0.09514403175433016	0.7577366982005573	0.09369595138559816	0.4999877228771321	1.005670148590026	0.7595300732164644	0.815775129534269	0.9988601982867512	False
4_102380884	2.5477528225141555	0.11045125234187923	2.509766290819244	0.5001665721541578	0.9708423142383661	0.11314270988080875	0.22305866619430398	0.9944909096113326	False
4_102393229	0.7780199798756655	0.37774738516082784	0.7637964131608896	0.5000554508771752	0.9839007679439724	0.3821430499940871	0.5042834449593983	0.9976099674615392	False
4_102408230	0.6678769523265942	0.4137927786814851	0.6647948405006899	0.5000354974336434	0.9848715274167148	0.4148722703966369	0.533299576867062	0.9978295362662764	False
4_102416820	0.4918191706364326	0.4831169344601752	0.4886251995194471	0.49993266145991	1.0130224902652851	0.4845412131789815	0.5936317609996622	0.9979806875754014	False
4_102396292	8.804354623935069	0.003005124246884816	11.409807396466933	0.07291094696095042	1.481242520661702	0.0007305740511955872	0.013117178035362272	0.9782700598527084	False
4_102419679	1.1757606009623205	0.2782207458549599	1.1773050110095935	0.4998314233588912	1.0203193807039908	0.2779053253931649	0.40570924746812265	0.9946120056511476	False
4_102425566	0.08454005043949309	0.7712366251709505	0.08307740698364796	0.5000058110537042	0.9946768605712448	0.7731695254640848	0.8263639900143133	0.9988601982867512	False
4_102430166	0.7261367820058808	0.3941382811391306	0.7092220439044468	0.5000435282802361	0.9845242476286021	0.39970219548565467	0.5200588023213362	0.9976099674615392	False
4_102430705	0.9732426734844352	0.3238727948428381	0.9543242813779216	0.5000701294953829	0.9820218253913964	0.32862102580471003	0.4547895926042582	0.9963468472592892	False
4_102432542	3.3876275903433566	0.06568739967646642	3.279031601454335	0.5004194237055449	0.9670565043724222	0.07017032147575543	0.16255048518749932	0.9906545479567118	False
4_102433630	1.65219404048446	0.1986605733477572	1.6247635263534903	0.5001120358330072	0.9765331170101892	0.20242885901234464	0.3282256268535917	0.9946120056511476	False
4_102445776	0.2607538624411632	0.6096027136943707	0.2564165825351665	0.4999677321270637	1.009379707296297	0.6125927685700794	0.6996018141917273	0.9988601982867512	False
4_102439470	0.18681998448953152	0.665576601525937	0.1829510769566696	0.5000027913254586	0.9921179771644699	0.6688493024150252	0.7445630350746392	0.9988601982867512	False
4_102448154	0.10959819292143892	0.7406020518810433	0.10697646056723896	0.5000016640793069	0.993980839262239	0.7436130041441698	0.8033676346874461	0.9988601982867512	False
4_102449905	0.37436474387044427	0.5406346685235399	0.3654600926929561	0.5000295345918945	0.988884725846335	0.545489366582077	0.6445056794590004	0.9981230507395472	False
4_102450302	0.3887940927104978	0.532933959761273	0.3779021638474661	0.5000068776712704	0.9887217773510087	0.5387281065566218	0.6389529495993935	0.9980918642423012	False
4_102450930	1.4871625176136831	0.2226572336607225	1.4440134984324686	0.5001237357539461	0.9780134841876208	0.2294909717913224	0.3570543705036074	0.9946120056511476	False
4_102451710	2.0703061893634067	0.15019136546615894	2.131085875134886	0.4996219462912647	1.0277481586632184	0.14433847297451574	0.26192891434989657	0.9944909096113326	False
4_102453040	0.001266734394167912	0.971608315439363	0.0012650352728087455	0.5	0.9993371240306252	0.9716273552448774	0.9784423764020656	0.999815356887746	False
4_102456730	1.6709334699795022	0.19613355050380965	1.7179718745610444	0.4996966010710345	1.0248862569248158	0.18995431867714974	0.314570205950517	0.9946120056511476	False
4_102456945	0.8314204600952735	0.3618621095296258	0.8097744586157205	0.5000678989789085	0.9834912421054988	0.3681869404691882	0.4914732647078424	0.9975983451246172	False
4_102457686	3.7879039534022354	0.05162425717015007	3.9865470441109214	0.4407299940981425	1.0438388788978208	0.04586496435536425	0.12313288105743934	0.9880612318268052	False
4_102466389	11.0427841541009	0.0008903305330668633	10.616579163117422	0.5898501009651917	0.9497588932148844	0.0011207819640438599	0.01580668366640789	0.9782700598527084	False
4_102463642	10.251240138714136	0.0013659274386691456	13.451508939579073	0.08682122373682015	1.4425540146818574	0.00024480920539438067	0.008497402479790262	0.968765681986852	False
4_102462028	14.377172463655144	0.00014960499998151192	18.050631441634323	0.08704412773778017	1.4782659100289517	2.151072887457417e-05	0.003955088331635068	0.9070369556342812	False
4_102466607	4.916933515594621	0.026594680453503328	4.7200234125011775	0.5443056797976524	0.9636959642828048	0.02981333721278423	0.09356369748358644	0.9868372775178109	False
4_102468211	5.95846796846763	0.014646763027775013	5.751145510414062	0.5468028409893128	0.9600380497992052	0.016477908606415737	0.06479077161244462	0.9868372775178109	False
4_102469539	13.755483499929824	0.00020821211943844453	13.135033598093289	0.6224816976453927	0.9471229332104036	0.0002898250778442524	0.009053871561012537	0.9746676467861949	False
4_102469776	0.5973974816160421	0.439572731099805	0.5683372261664772	0.5000639609257795	0.9863253780851692	0.4509204159337987	0.5647620083692494	0.9979806875754014	False
4_102473867	0.17873956710661787	0.6724586816259255	0.1755284607061185	0.4999782310319881	1.0077529774653098	0.6752445118843384	0.7496333398454076	0.9988601982867512	False
4_102474733	1.0722443367500891	0.30043905304680685	1.1412782632105518	0.4997377096757989	1.0206146640298546	0.28538238604117594	0.4131096597222895	0.9951784043079572	False
4_102475025	1.0122154808520918	0.3143726628163569	1.0062688672260265	0.5000557948530477	0.9814115255259854	0.31579836523672034	0.44256948601508334	0.9959171602442006	False
4_102475852	0.4527012752858184	0.5010549454273204	0.4662211982540612	0.4999129716189134	1.0129482383229134	0.4947307499786886	0.6021855508274986	0.9979806875754014	False
4_102476090	0.9320922546403096	0.33431984354050315	0.8929979589665891	0.5000906718335348	0.9828103227647146	0.3446661805149364	0.4698290665957363	0.9970960609614471	False
4_102478260	0.2495029628687461	0.6174252741783739	0.2492973654443631	0.4999632427343469	1.0093218565833355	0.6175702590944392	0.7036041767646535	0.9988601982867512	False
4_102484787	1.3617275708544982	0.2432383027698645	1.374695170285122	0.49978904378718303	1.0220519834256594	0.2410068236751756	0.3689002701466584	0.9946120056511476	False
4_102479730	4.450368584700868	0.034893714703661094	4.27236153900958	0.5407052320360625	0.9652264974046696	0.038737059349648106	0.11031643554498942	0.9868372775178109	False
4_102488578	2.060249283101996	0.15118543576168675	1.9814651451233656	0.51855965056686	0.9752698371300236	0.15923614184570278	0.2794169662125872	0.994532804699778	False
4_102490737	0.1409371876492571	0.7073510929034483	0.14143833048728993	0.5000059071512226	0.9929827449650668	0.7068552835365738	0.7746328699508405	0.9988601982867512	False
4_102491130	0.09383317582185667	0.7593594801140127	0.09718940312450286	0.49998083123341297	1.0059218906156513	0.7552288915062411	0.8124431498770015	0.9988601982867512	False
4_102492778	6.767752832575525	0.009281963529775172	6.492087030583208	0.5602936953069688	0.9586583232018532	0.010835569469157312	0.05072241305953763	0.9868372775178109	False
4_102494465	1.4920226257401057	0.2219029030598999	1.5657687086022634	0.4996753865826018	1.0239931774470794	0.2108225653732646	0.3372122892522867	0.9946120056511476	False
4_102496302	0.011113450781703449	0.9160422668598796	0.011090103744209046	0.5000006111399122	0.9980389134602284	0.9161301761821444	0.9360385211022528	0.9997261015601768	False
4_102499219	0.5606740603906529	0.4539887808443247	0.5432477583926811	0.5000487057646323	0.9865057341483264	0.4610898580364669	0.5735436258659588	0.9979806875754014	False
4_102500252	0.026277352085770644	0.8712248179244827	0.026194144655164564	0.4999961329480931	1.0030148548880469	0.8714270865705434	0.9017470395218352	0.9992631551057732	False
4_102503638	2.7240783965268065	0.09884516179572933	2.6892672924805083	0.5000636217024566	0.9697824984322398	0.1010262599879248	0.20684929712316308	0.9939155221342548	False
4_102497728	5.65281494599816	0.017427374980206634	7.936222660016937	0.04557360573840162	1.6520000763254097	0.004845487584577035	0.03279693207261096	0.9868372775178109	False
4_102501876	3.7734115486150586	0.05207332205083258	3.6135495864109535	0.5361927564507089	0.9677722651409248	0.057310674744108	0.1423586884644586	0.9904247968053996	False
4_102504356	0.1366313442251652	0.7116531475232097	0.13221790888928808	0.5000808464996451	0.9933392778828404	0.7161434283990242	0.781988286240405	0.9988601982867512	False
4_102508124	0.5225851814937243	0.4697409956924639	0.5371623324608663	0.4999013589470584	1.0138874874837531	0.4636111329548894	0.5757216583803845	0.9979806875754014	False
4_102509862	6.16479609439034	0.013031739407686205	5.888755837226199	0.5599293635469049	0.9606526634964059	0.015237862312387771	0.06181135527275813	0.9868372775178109	False
4_102512515	1.136874392567904	0.28631375416288896	1.1406782737576575	0.4998331864930674	1.020019605959489	0.285509050485075	0.4132309779559643	0.9951784043079572	False
4_102513167	6.663530700142927	0.009840575477910507	6.364740617995268	0.5643153815267649	0.9594128775674754	0.011641011065669504	0.05286171487025499	0.9868372775178109	False
4_102513322	2.2891728260571544	0.13027933768568056	2.438191045384883	0.4563649669884731	1.033247541438966	0.11841270930008795	0.22975793879751416	0.9944909096113326	False
4_102515830	0.8139422105043366	0.3669572958081469	0.8165318399951502	0.5000327679868389	0.9831720550782552	0.36619612956222297	0.4896870957838781	0.9975793293339338	False
4_102515341	3.8613372583735095	0.049410931592910656	3.695001218435209	0.5375269863624698	0.9675079899242596	0.054575742446115294	0.13790579667633604	0.9902174124290962	False
4_102517121	0.5602801808541642	0.4541473754783656	0.5677304643941171	0.4999080053317209	1.0141774334714977	0.4511621813693512	0.5649596488719967	0.9979806875754014	False
4_102517388	2.2297372646749523	0.13537686630100731	2.121481609654438	0.5002366595774463	0.97365093262765	0.14524597593688804	0.2630333089747584	0.9944909096113326	False
4_102518343	4.5050116477845	0.033795666028016084	4.4120856475456085	0.5004053421094978	0.9615680752246468	0.03568518606455107	0.10472782282753502	0.9868372775178109	False
4_102520275	1.2639272765812282	0.26090901777241915	1.3070713979323043	0.4997570940992062	1.0217563072841709	0.25292558001312004	0.3809369754623905	0.9946120056511476	False
4_102520862	0.06379951006507413	0.8005884209620211	0.06307958572506323	0.4999913977449957	1.0046607718613796	0.8016931174781394	0.8484290997446622	0.9988601982867512	False
4_102520785	4.602100363437728	0.03193281168130724	4.425681749547948	0.5399753788592129	0.9645404408380202	0.035401967880224317	0.10418217556058422	0.9868372775178109	False
4_102522610	2.0713354341518198	0.1500900479652565	2.106845288064505	0.4996610367755696	1.0274279969963669	0.14664134954816554	0.2647180945860741	0.9944909096113326	False
4_102524292	1.7776137210386196	0.18244262096357788	1.7662856563947569	0.5000987576096816	0.9754080166463348	0.18384242710819887	0.3076818363821422	0.9946120056511476	False
4_102525045	2.600660616639857	0.10681918108945432	2.5881580852001207	0.5001350951844433	0.9702378427495201	0.10766547556455787	0.21579779838732185	0.9943348047269333	False
4_102528133	0.11426281019484465	0.7353422196824438	0.11799769583376475	0.4999774164971928	1.0065160127138917	0.7312163784365991	0.7936940718670991	0.9988601982867512	False
4_102528865	0.5403390910376231	0.4622922301104735	0.5458026866253931	0.4999135389391509	1.0138786177015096	0.4600378039739329	0.5726260499295728	0.9979806875754014	False
4_102529973	0.04324626882077354	0.8352622514001302	0.04371775476829498	0.5000013911045615	0.9960823725577541	0.8343796113122163	0.8733859121621814	0.9989445677210936	False
4_102532127	0.12525567578627772	0.7234027456414673	0.12500686431667418	0.5000057104795732	0.9934208315644624	0.7236663336714769	0.7878890228642152	0.9988601982867512	False
4_102534541	0.2209684116930504	0.6383030259064766	0.2223049917702156	0.4999653414818583	1.0088318567103	0.6372892149366995	0.7195054089136437	0.9988601982867512	False
4_102536272	0.16606174906783622	0.6836358395433189	0.16628215218588593	0.4999989312710239	0.992401022263677	0.6834373374060313	0.7560757367519635	0.9988601982867512	False
4_102538661	1.3263863456712954	0.2494491094685889	1.330366760823381	0.5000570610581176	0.9785409990047744	0.2487399811420462	0.3767529203235381	0.9946120056511476	False
4_102541247	0.32711111779100577	0.5673651385415985	0.32804936978209304	0.4999503503803399	1.0107155713169482	0.5668099535680322	0.6621287192154982	0.9983491687939406	False
4_102541273	0.12603034055219098	0.7225839561963712	0.12611695776649867	0.499981205956909	1.0066321735029329	0.7224925815775511	0.7869634729594188	0.9988601982867512	False
4_102543892	0.3328673587321305	0.563975541460045	0.33327667292178376	0.5000154101542003	0.9892480151384699	0.5637360047115154	0.6596397019330608	0.9983491687939406	False
4_102544660	0.3081419940624528	0.5788225762269008	0.3046811827443889	0.499959742369725	1.010253717506191	0.5809625137958048	0.6737200214385837	0.9983965191621698	False
4_102544950	1.5859592872490111	0.2079043902016964	1.6123917218428687	0.4997386244843506	1.0239737901968344	0.2041559253697175	0.3300772962323569	0.9946120056511476	False
4_102541941	6.362696496351532	0.011654429363270435	10.72741414176926	0.03760562569120412	1.8000488999196682	0.001055598582125783	0.015383493771476318	0.9782700598527084	False
4_102545015	2.5811318944439563	0.10814430574995892	2.470491564639815	0.5002552622357598	0.9714940517381904	0.11600164070847507	0.2267802311653442	0.9944909096113326	False
4_102546562	3.2808745314106886	0.07009157115148112	3.1733816204759933	0.5004128335066105	0.9676003977151106	0.07484732708068688	0.16952770754673455	0.9906545479567118	False
4_102547238	0.4124599746208162	0.5207235528341607	0.4097686684908695	0.4999434851860222	1.0119228688822233	0.5220869434376307	0.6251340623439025	0.9980918642423012	False
4_102548097	0.4791802456006451	0.4887938664725058	0.4879372722716653	0.4999174630432494	1.013172991682277	0.4848488856747661	0.5938704104828068	0.9979806875754014	False
4_102549706	0.14695934347250272	0.7014582200773813	0.14732776007440407	0.4999774556872592	1.0071752952990638	0.7011022389954822	0.7701201733996388	0.9988601982867512	False
4_102551731	1.0628849641562397	0.3025581126560221	1.0682762808901316	0.4998414927935702	1.0193879777113857	0.3013351179162598	0.4286326979409505	0.9956155618704194	False
4_102552162	3.0318087324893668	0.08164695272310253	2.9217345416618627	0.5001882836986391	0.9688985222527912	0.08739387415875942	0.18784789996998366	0.9922290136133528	False
4_102555443	3.0732610535034723	0.07958966781883048	3.1783827606086565	0.4993097656182197	1.0339718614228273	0.07461854971210813	0.1691882443201138	0.9906545479567118	False
4_102556048	0.027087872300370464	0.869271475248039	0.027882119127752958	0.5000001033433321	0.996842466792864	0.8673862598800259	0.8986303570116528	0.9992372150289488	False
4_102558256	3.0117349551434813	0.08266376912528017	2.905853659940476	0.5248552467674469	0.9703841104788368	0.08825851396302807	0.18908956076534147	0.9922290136133528	False
4_102558580	0.0014982825099139065	0.9691234706479156	0.0014879207010380926	0.4999996920989633	1.0007168966533064	0.9692303705711696	0.9765605198571748	0.999815356887746	False
4_102559146	1.0798610788260987	0.2987286356838256	1.0487206968718965	0.5000884445604529	0.9812486635969712	0.30580190590961986	0.4329534496811267	0.9957723211814274	False
4_102560065	0.6513379588377575	0.4196347301910899	0.6471607083294657	0.4999108229622024	1.0149931847855271	0.4211296331880108	0.5387611756591197	0.9978541397241464	False
4_102560290	1.5304336469155255	0.21604737374035526	1.5270833170070546	0.5000753874033735	0.9770775431909252	0.21655071519081548	0.3433169316397384	0.9946120056511476	False
4_102560900	3.7778276092018928	0.051936048852234684	3.728838394839841	0.5125842506813879	0.9653150090585758	0.05348057420178765	0.1360746317877694	0.9902143539336876	False
4_102562276	0.7676733895971211	0.3809377715803558	0.7539982495000004	0.5000531343117594	0.9840001619633232	0.3852133062286246	0.5070549685512381	0.9976099674615392	False
4_102563794	2.6247677970297327	0.1052078950446147	2.695810055174661	0.4994699715890714	1.0311798807306956	0.10061234292181642	0.2062501103540271	0.9939138575353368	False
4_102565016	0.20613495685266514	0.6498138005348946	0.2094174732446845	0.5000049409315502	0.9914108540207645	0.6472243660495167	0.7275500039015488	0.9988601982867512	False
4_102566388	2.0279765125512768	0.15442609305509158	1.9693449662408968	0.5001195274929033	0.9743394856686654	0.16051740726731525	0.2809644856534069	0.9946120056511476	False
4_102567286	1.5153789563003668	0.2183201365035892	1.5949990871740738	0.4996681650554976	1.0242502159612918	0.2066133552651669	0.33271098408452865	0.9946120056511476	False
4_102567436	0.03363155775195992	0.8544927368607517	0.033495751675218344	0.4999951241717615	1.0034079730605578	0.8547835450411029	0.8889943857566698	0.9991692589870336	False
4_102567459	8.317927906938735	0.0039255675308959015	8.391125195299537	0.484461635310766	1.0564609995632326	0.003770574265211546	0.028700590586274638	0.9868372775178109	False
4_102568458	0.2279016475524287	0.6330841090258363	0.2271783501673781	0.5000117470375866	0.9911395946482372	0.6336239782395884	0.7166307933016387	0.9988601982867512	False
4_102569209	2.0153526698811106	0.15571508487725771	2.0023500326642534	0.5001101532856672	0.973825684495762	0.15705554277292902	0.2768897877956135	0.994532804699778	False
4_102569309	0.22138192807084067	0.6379889699221233	0.2273479638824938	0.49995861479382103	1.009023248439772	0.6334972839746272	0.7165351056807121	0.9988601982867512	False
4_102569368	0.14900476022125986	0.6994882649910965	0.15289961644884895	0.5000007687010795	0.9926222117281264	0.6957796397256872	0.7658643525450913	0.9988601982867512	False
4_102569411	3.12762050359936	0.07697601798116382	3.112736776998645	0.5000175463265591	0.9673666536007516	0.07768232868893821	0.17368328422697787	0.9906545479567118	False
4_102569730	0.34130748252474064	0.5590754887776421	0.33789632764819544	0.5002083809835071	0.9892406254017604	0.5610460256251524	0.6574143951773439	0.9983491687939406	False
4_102572251	1.6596897382225961	0.1976452199841404	1.6208071392975398	0.5001268523972586	0.976644613226486	0.20297928024974266	0.32880544827087343	0.9946120056511476	False
4_102570753	0.5990448777435518	0.43894268069965336	0.5896653559211701	0.500040751159848	0.9858298471289096	0.4425485526852719	0.5575700584321014	0.997978333337408	False
4_102572708	0.2299904857808173	0.6315308832297525	0.2267991937515035	0.5000146975751838	0.9911951200650759	0.6339074020589162	0.7168574818321674	0.9988601982867512	False
4_102573808	0.16311629574632036	0.6863034756575388	0.16189105888042832	0.5000099773275485	0.9925348847440084	0.687421399353452	0.7591747626178083	0.9988601982867512	False
4_102574471	0.7568388707010456	0.3843196040154838	0.7620007703226293	0.499882465951197	1.0163798074569808	0.38270311110901134	0.5047994746293956	0.9976099674615392	False
4_102575356	3.1035072625551265	0.07812381833353943	3.1434109213514603	0.489846076799378	1.034136415896563	0.07623422486165543	0.1715667651831478	0.9906545479567118	False
4_102576401	0.2985094039760696	0.584818403022612	0.2954823467989627	0.5000115210259127	0.9899329072326422	0.5867285438032563	0.6784508629827313	0.9984907730493712	False
4_102576983	0.005063064724954103	0.9432742236987252	0.0049050950256059895	0.5000003313829282	0.9987146979884418	0.9441647008116416	0.9576394319572732	0.9997590813771912	False
4_102578197	0.24765032045183946	0.6187344400440182	0.24893943152710565	0.4999611435132466	1.0093429524591562	0.6178228482365845	0.7038086520974669	0.9988601982867512	False
4_102580376	0.002811812690962867	0.95771077101102	0.002764363434835105	0.49999964525422796	1.0009723592828246	0.9580687724260152	0.9682020922553972	0.9997590813771912	False
4_102581060	2.206076571302333	0.13746789439824314	2.243519715106231	0.4996427601989864	1.0283051927396385	0.13417525496658844	0.2496666596419802	0.9944909096113326	False
4_102581190	0.04889100791372414	0.8250043617026879	0.04760545078897849	0.4999944598242014	1.0040177151452616	0.8272836210194522	0.8679807007181698	0.9989445677210936	False
4_102581299	5.297261336906047	0.021358981413383882	5.128663439216325	0.5389509806294742	0.9616653575807856	0.02353384309698604	0.08065782961110386	0.9868372775178109	False
4_102581505	3.4441914957075714	0.0634744700177512	3.4921385986126547	0.4884193786346742	1.036113493520137	0.061660880158592724	0.14938432420332934	0.9904247968053996	False
4_102581830	4.0573447303791	0.043979602472445145	4.0981495819105485	0.4898612803554615	1.0389512277335624	0.0429301741941579	0.11795321900561195	0.9877287395417464	False
4_102581878	4.075148562541757	0.043518439045897465	4.082498608793685	0.4994469969214876	1.0379795444186086	0.043329540855631336	0.11866575004001224	0.9879425286894384	False
4_102588365	1.3220594871181677	0.2502227713848899	1.2889437711201026	0.5001041072441565	0.9791792546606484	0.2562426914468158	0.3843059771158498	0.9946120056511476	False
4_102588509	2.675974547473458	0.10187294736164154	2.6958129877129977	0.4993293275818744	1.03090403531995	0.10061215781561494	0.20624897121568275	0.9939138575353368	False
4_102589283	2.7892669304173983	0.09489763052746547	2.648968529840204	0.531671639722717	0.9722633626162288	0.1036171098873031	0.21032594735016485	0.9939155221342548	False
4_102590589	0.012752429290163292	0.9100887042812033	0.012793538306141272	0.4999980195768886	1.002113284107582	0.9099445168216588	0.9313162230956882	0.9997261015601768	False
4_102591039	1.7301217531531847	0.1883953492993029	1.7590932091261493	0.4997174595765441	1.0250459660707558	0.1847376608249326	0.3086973782161435	0.9946120056511476	False
4_102593169	0.004228635083949328	0.9481517415494672	0.004220540875394363	0.4999993044609419	1.0012104859437665	0.948201317947375	0.9606985879810652	0.9997590813771912	False
4_102594041	0.09636598252562578	0.7562349661436842	0.0945422482691356	0.5000016869939748	0.9943262633084718	0.7584801503569085	0.8149839979541076	0.9988601982867512	False
4_102594139	3.1410510592179435	0.07634459482608236	3.0984160296829937	0.5000959179456343	0.9675939654599348	0.07836851034679593	0.1746412995745888	0.9906641434347656	False
4_102595470	0.4054752293097863	0.5242750809787078	0.4137952830242284	0.4999280026461895	1.012141875781253	0.5200494282088381	0.6234663638077522	0.9980918642423012	False
4_102596606	0.6663935662147082	0.4143118067601931	0.6664267019405088	0.5000320739597724	0.984816957269566	0.4143002022547837	0.5328137343631903	0.9978295362662764	False
4_102596697	0.6461747353787075	0.4214836406467544	0.6511519017476529	0.4998986924397383	1.0151446209922854	0.4197011454812583	0.5374802145908814	0.9978530551175684	False
4_102598109	3.4935485982119303	0.06160838996781204	3.4138340272475034	0.5194622905198221	1.033004637983067	0.0646520707628212	0.15411915273168222	0.9904247968053996	False
4_102598151	1.4646037637180598	0.2261990319769549	1.4882035817499857	0.4997601738800399	1.0230215068880877	0.22249539357767825	0.3496197840991096	0.9946120056511476	False
4_102602464	0.8918163740728459	0.3449855620187474	0.8990286405532969	0.4998622443036162	1.0178068748170426	0.34304230188233586	0.4682678774947842	0.996917439293491	False
4_102599503	8.766605139980584	0.003067959560727917	8.39518360357033	0.5781390279998255	0.95446872093623	0.003762165098378678	0.02867325126600988	0.9868372775178109	False
4_102602644	0.2927016611377695	0.5884944213065643	0.2877879471852793	0.5000204152297706	0.9900983732754794	0.5916415652209396	0.6825050563503261	0.9985656982849924	False
4_102605800	0.052124256449793904	0.8194072932863316	0.05203333195095183	0.4999922890178062	1.004253134937571	0.819562157758995	0.8620343985605848	0.9989064889648234	False
4_102606385	0.3749899396349861	0.540296808136052	0.3757954787688504	0.5000161690723403	0.9885787385215621	0.5398620593452639	0.6398676776899186	0.9980918642423012	False
4_102606786	0.06419777946021554	0.7999801388696026	0.06368875613770797	0.4999909690531222	1.0046911119829076	0.8007579356254597	0.8477194165561228	0.9988601982867512	False
4_102606843	0.3793907824626217	0.5379294596954329	0.3789939195266925	0.5000177328315443	0.9885488001344904	0.5381421659542771	0.6384591331271113	0.9980918642423012	False
4_102610586	2.3273505868917823	0.12711806940158146	2.2572689298067417	0.5001975684639901	0.9725587430542906	0.1329884103847423	0.2482188148062924	0.9944909096113326	False
4_102608138	6.148837387086132	0.01314985181227124	5.901608108950312	0.5546185373635026	0.9601699918307118	0.015127067373602143	0.061519166287428526	0.9868372775178109	False
