## Supplementary material for "Trex-QTL: A mixture-model for identification of genetic effects with global effects on molecular phenotypes": Wu_etal_SuppDataset1 (part 79 of 300)

Variant	CPMA	CPMA_p	Trex-QTL S	predicted_T	predicted_L	Trex-QTL_p	pval	pval_corrected	pass_fdr
4_102612840	0.6489223188098094	0.4204982423606412	0.6399553535411542	0.5000072562371595	0.9852239793625452	0.4237269647567004	0.541046856747088	0.9978541397241464	False
4_102614152	1.4306907382668612	0.2316517427216853	1.4188795998234127	0.5000292449907092	0.9779672433901464	0.2335879034824996	0.3612743085003073	0.9946120056511476	False
4_102618746	1.052168137988332	0.3050082731626318	1.0690485461236676	0.4998260472551567	1.019498820143695	0.3011604556051136	0.4284675228810176	0.9956155618704194	False
4_102622489	0.3962422919889832	0.5290363026282703	0.4068555418089089	0.4999260635800309	1.0120760283140795	0.5235698383639498	0.6264013537520084	0.9980918642423012	False
4_102625100	0.35013668766335115	0.5540357647019416	0.34466659386453097	0.5000241230043093	0.9891594091049536	0.5571478814333471	0.6541667117575595	0.9983198407952568	False
4_102624740	4.64356025391595	0.031170273445093717	4.463850490337791	0.5408533966131251	0.9644469653374718	0.03461937606960852	0.10274629167751224	0.9868372775178109	False
4_102625441	0.1949278792020124	0.6588464473243016	0.18821881079566088	0.5000177591263439	0.9920622061791744	0.6644032387786294	0.7411063197686638	0.9988601982867512	False
4_102626578	1.0837826700040123	0.297852885484725	1.0848993719773716	0.4998437968755029	1.0195001296948465	0.29760411275299536	0.4249817595472609	0.9953969538501279	False
4_102627687	2.0480101650937854	0.1524052662157056	2.0473036836338	0.5000949977588287	0.9734515475907674	0.15247601829252688	0.2716172859687204	0.9944909096113326	False
4_102628544	3.2875454765933227	0.06980730495622423	3.1515856051264564	0.5002359426658392	0.9677941541840932	0.07585322194518518	0.1710114352402699	0.9906545479567118	False
4_102628941	0.09053697651019377	0.763495607969144	0.08905328424589243	0.4999884733787333	1.005524406734779	0.7653841761913258	0.8203351003267618	0.9988601982867512	False
4_102629168	0.023898827776719145	0.8771426169085369	0.02379751267653773	0.5000007231030604	0.9971303979753878	0.8774012466091291	0.9063309322195598	0.9993268425233552	False
4_102634710	0.17289477741385895	0.6775518379751185	0.175569998096762	0.499970428912601	1.0078839021183998	0.6752082851002198	0.7495991656950766	0.9988601982867512	False
4_102637640	0.8644328149837861	0.35250116575811263	0.8783662317509879	0.4998548185959903	1.0176697800980643	0.34864954608591303	0.4735312662149224	0.9971999544985076	False
4_102638020	0.112954758868554	0.7368049390223326	0.11068283759232143	0.5000085747364239	0.993865631647378	0.7393680702074459	0.8000703987496818	0.9988601982867512	False
4_102638076	0.9912198971636884	0.3194444036500722	1.0081322129080943	0.5000219419369326	0.9811771545678858	0.3153507191449868	0.4421257916299532	0.9959171602442006	False
4_102638201	0.10145737176166847	0.7500876911366174	0.10040342760112253	0.5000062947385672	0.9941279331112164	0.7513460412654622	0.8093623502246665	0.9988601982867512	False
4_102638777	0.1072136928420946	0.7433388822290692	0.10712580120525672	0.5000051544435763	0.9939054582043962	0.7434404018320229	0.8032286598094336	0.9988601982867512	False
4_102639290	0.5146257419707752	0.4731432349667751	0.511576017637708	0.4999299870181889	1.0133293230886278	0.4744574048680494	0.5850073445944753	0.9979806875754014	False
4_102641136	0.6793510193177781	0.40981028786926654	0.6711450045331729	0.5000419769600722	0.9848574532249896	0.4126526909969296	0.5313943679861116	0.9978295362662764	False
4_102642012	5.597727314569851	0.017983791788795722	5.373568007322318	0.5502009133476299	0.9616825404299044	0.02044411665986112	0.07386913464786103	0.9868372775178109	False
4_102644210	5.183176409007118e-05	0.994255737143586	5.1726772653637454e-05	0.5	1.0001339709481116	0.9942615578380152	0.9956946266274728	0.9999469889073782	False
4_102644185	2.5774261418818014	0.10839779184236133	2.59601389893578	0.4993664534570022	1.0303217650359306	0.10713286124473842	0.21511203710401414	0.9943348047269333	False
4_102648382	2.3299734867289317	0.12690403869803224	2.2152474069698656	0.5001963969110397	0.9730836370822108	0.13665315332292038	0.2527144242823286	0.9944909096113326	False
4_102651081	1.6485608199534454	0.19915492441941707	1.6839587384929473	0.4997181307295475	1.0245585409709212	0.1943992587039498	0.3194582485861869	0.9946120056511476	False
4_102651455	0.7095307747932225	0.3995996273049616	0.7136461346162832	0.4998923600253034	1.015841725167875	0.3982360344752451	0.5187994848816406	0.9976099674615392	False
4_102653353	5.4716236371171485	0.019327661624993997	5.410098758264211	0.5005478288236489	0.9572997516832508	0.02002058333192436	0.07290029748597864	0.9868372775178109	False
4_102655187	0.9952605250961994	0.3184600461457062	1.0159390575317957	0.4998270770630053	1.0190504796455355	0.3134842166211436	0.4404079710066509	0.9958709239358624	False
4_102655362	0.3368160408367231	0.5616728545275823	0.3290115814379533	0.499961162234384	1.0105920972976767	0.5662416851664926	0.6616519898183815	0.9983491687939406	False
4_102655378	0.3943410746171878	0.5300263293477172	0.3886580114813114	0.5002406299219081	0.9884876929387652	0.5330056525836651	0.6342807736799807	0.9980918642423012	False
4_102656452	2.600982826006515e-05	0.9959308198138956	2.561043220339343e-05	0.5	0.9999123554566828	0.9959621827263592	0.9969533744979959	0.9999469889073782	False
4_102660771	0.18555459669686056	0.6666425331467072	0.18161887285896228	0.4999779567826612	1.0078735653330375	0.6699856822961939	0.7454891545486079	0.9988601982867512	False
4_102661456	1.6991893962211293	0.1923940205291856	1.7503687468415592	0.4996873971285404	1.0251438273889593	0.18583038246944286	0.30999428722120304	0.9946120056511476	False
4_102661557	0.2098596093836136	0.6468774629706027	0.21423612071885145	0.4999869919311941	0.9912911320864553	0.6434672441418653	0.7245062262454057	0.9988601982867512	False
4_102663719	0.023454238947415718	0.8782817464715797	0.023642796819331124	0.4999961854900173	1.0028801341162281	0.8777972837852461	0.9066413474183992	0.9993365368620072	False
4_102661574	3.4103977707728745	0.06478682806100132	3.3079045317717832	0.5245524404720329	0.9683182248203815	0.06894735711581845	0.16068400701025734	0.9906545479567118	False
4_102666327	0.0008638445980562183	0.9765525645560664	0.0008616429768153466	0.5000001354506773	0.999453456443372	0.9765824544585447	0.9822539333023108	0.999815356887746	False
4_102666785	0.11943933644108995	0.7296433715874462	0.11672157015709672	0.4999859599296736	1.006305098431617	0.7326177766473319	0.7947847968318285	0.9988601982867512	False
4_102669885	0.014449158827872566	0.9043210312020148	0.014555916022800375	0.5000006148702175	0.9977427295031759	0.903969926392111	0.9266953084017718	0.999547888533327	False
4_102669939	1.2186202299050706	0.2696316024923586	1.1979457887609897	0.4998557937456694	1.0203123285750482	0.2737326358002202	0.4016487888396338	0.9946120056511476	False
4_102669955	5.284394992692113	0.021517367043701552	5.323311105286848	0.4911422695677046	1.0442519848987584	0.021041991445313046	0.0751626262378874	0.9868372775178109	False
4_102671217	0.02559873084134523	0.8728841985158486	0.025865232481010025	0.4999997457720107	0.9969868262380028	0.8722298830482789	0.9023524915518653	0.9992665085065088	False
4_102671442	0.16673991968504254	0.683025547011068	0.16470272776132333	0.500010719942168	0.9924885250147104	0.684863224023881	0.7571562094715936	0.9988601982867512	False
4_102671598	0.0002923817603286416	0.9863574976629036	0.0002898505772463977	0.5	1.0003161519004804	0.9864166726637099	0.9897414896398216	0.9998540362365428	False
4_102671680	0.05913171752590785	0.8078735966629758	0.0587471709404781	0.5000030817128438	0.9954984149177244	0.8084871581204803	0.8536651491445356	0.9988601982867512	False
4_102677410	0.025732053281586783	0.8725564305001174	0.02594818869692972	0.4999957959092756	1.0030179036699585	0.8720269151132652	0.9022004165828924	0.999266507581938	False
4_102677836	3.896899031547548	0.04837531982024523	3.9646940584098047	0.4826898148240632	1.0390284597676147	0.04646396461058999	0.12418145790342727	0.9880612318268052	False
4_102679337	1.0726224129850834	0.30035385525477365	1.0595796083653113	0.5000088068547974	0.9809866167223252	0.30331108610764096	0.4305584113120994	0.9957191774214004	False
4_102680913	0.2913114653716491	0.5893813356481019	0.289959570094652	0.4999591225569974	1.0100355755832284	0.5902464398692083	0.6813465526541069	0.9985656982849924	False
4_102681041	0.4579834335835642	0.4985679291676423	0.4540433755864797	0.4999998757413578	0.9875175358266612	0.5004210477658309	0.6069015835731694	0.9979875561041772	False
4_102681058	0.1139503890956206	0.7356907312654309	0.11165348453141632	0.4999861386538622	1.0061747581089684	0.7382694631097888	0.7992194624064412	0.9988601982867512	False
4_102681444	4.171779993662767	0.04110259635163317	4.232545074766676	0.4991400703470632	1.0388958372936783	0.03965593387719635	0.1119903993420337	0.9868372775178109	False
4_102683142	0.1393132883308823	0.7089646531287529	0.14309705598134315	0.4999738292568508	1.0071572048080777	0.7052213272415383	0.7733490610367412	0.9988601982867512	False
4_102683235	0.5808440032482451	0.4459816886478114	0.569169061120192	0.5000416193635219	0.9861095322918576	0.4505892983887594	0.5644675411072311	0.9979806875754014	False
4_102688240	0.754570852480299	0.3850329192154331	0.7413973188267846	0.4999092504538513	1.0159623266214757	0.3892136344392303	0.5107452072178084	0.9976099674615392	False
4_102687298	4.459730930331034	0.03470296348218172	4.402565041917113	0.5005060912675502	0.9614967077371308	0.03588491878025668	0.10507753829925506	0.9868372775178109	False
4_102688906	0.5817194752501109	0.4456391297064928	0.5756274125087657	0.499924265202591	1.0141093304593125	0.4480313576973041	0.5622177428771103	0.997978333337408	False
4_102692171	0.6930073084256207	0.4051433634093795	0.6909268927956873	0.499902816189285	1.015519508766622	0.4058492889621909	0.5254281309075003	0.9976099674615392	False
4_102692475	0.4646823657383834	0.495443755193769	0.4583737568937067	0.5000121628747493	0.9874887615732416	0.4983849823111658	0.6052150892543371	0.9979806875754014	False
4_102692822	2.109577786778914	0.14637969956617702	2.0882684524185606	0.5000134975556432	0.9733196302601924	0.1484342259853123	0.2668670790727186	0.9944909096113326	False
4_102693004	1.3756869720308202	0.2408371812457363	1.421384677028982	0.4997378990582658	1.0226816874376776	0.2331756264531913	0.3608898493090841	0.9946120056511476	False
4_102693793	1.017224406570989	0.3131782936292005	1.0028405772682163	0.5000682560084087	0.9815218058819954	0.3166241461553305	0.4433634654411057	0.9959171602442006	False
4_102693958	0.053541864153437764	0.817010940147717	0.052822624158579856	0.4999931649092928	1.0042600953745071	0.8182225275817362	0.8610131610348616	0.9989064889648234	False
4_102697972	0.5191190090641555	0.4712177297472173	0.5264913902101398	0.4999139702307753	1.0136575556372645	0.468085698579509	0.5795873243519869	0.9979806875754014	False
4_102700194	1.3237521111508386	0.2499197726473121	1.276672859887185	0.5001219462185137	0.9793923866359368	0.2585185784500046	0.38659108863464586	0.9946120056511476	False
4_102700442	2.3752736990161343	0.12326999149062835	2.2697752622661937	0.5002405001906366	0.9726916669044248	0.13191903093201895	0.2469008317418621	0.9944909096113326	False
4_102701232	1.7355021591374111	0.18770974351568606	1.7305796482323783	0.4997662790916773	1.0246051031445051	0.18833688804916693	0.3127578368446324	0.9946120056511476	False
4_102701288	1.0603404760032331	0.30313754312895225	1.0643677227853914	0.4998443349484469	1.0193401254897938	0.3022211183891338	0.4295160997270055	0.9956763756650062	False
4_102701262	3.8319908391058566	0.050283174167667255	3.6818716053676326	0.5343606309412343	0.967321559090292	0.05500707121662018	0.1386120624498423	0.9902174124290962	False
4_102702604	2.233086648892879	0.13508374975496373	2.1942038148663414	0.5000739921624803	0.9727566595398459	0.1385307730564831	0.2549653616507937	0.9944909096113326	False
4_102704134	3.2844081266040916	0.06994084148305113	3.1542192021152005	0.5301105121569609	0.9695086004389402	0.07573091246461572	0.1708325905202046	0.9906545479567118	False
4_102707791	0.13863300911860674	0.7096437856672944	0.13511760817709728	0.49998447078412195	1.006775433657551	0.7131838414444227	0.7796969094607148	0.9988601982867512	False
4_102706018	6.3209465755412575	0.011931991757410776	6.028432620369131	0.5630576450329556	0.9604284324744484	0.01407722794953403	0.05896749639605106	0.9868372775178109	False
4_102708235	0.2163567086887923	0.6418300564769039	0.21475766803268925	0.4999706487027865	1.0086226463365635	0.6430636768517237	0.7241741674180233	0.9988601982867512	False
4_102708997	2.215235156047015	0.13665423808581345	2.2400851414167846	0.4996597535351548	1.0282049330907352	0.13447357550739514	0.2500442840031372	0.9944909096113326	False
4_102709020	2.8087270808031235	0.09375273948583818	2.8365978698457184	0.4991892044432326	1.0317372773259266	0.09213911002821353	0.19447028073494926	0.9924016713193948	False
4_102709308	0.049181607869606125	0.8244935049694694	0.04969012916990323	0.4999918264831116	1.0041810839969367	0.8236033517795761	0.8651829769444095	0.9989064889648234	False
4_102709828	1.1110117171876084	0.29186212939302314	1.121069924585754	0.499827224631198	1.0199019127803055	0.2896881881218959	0.4173130802129961	0.9951990707301421	False
4_102712657	3.1036294678006016	0.07811795508980879	2.9866096411024046	0.5271972720781191	0.9701431506329584	0.08395577527129428	0.18287271325096985	0.9913974302453056	False
4_102713097	3.772812950855213	0.052091958981013715	3.6041581897334254	0.5380026753226917	0.9679581366864752	0.057635241211277936	0.14288610951789954	0.9904247968053996	False
4_102716709	7.120707863423263	0.007619861485270495	6.870167566819871	0.5551641723879347	0.9570038889946832	0.008764643297032193	0.045080260839898086	0.9868372775178109	False
4_102718100	0.8538053946463435	0.3554780343879549	0.8391874793778697	0.500029640704906	0.9831159943308054	0.3596292555441665	0.4836724453256313	0.997568988048414	False
4_102719798	0.0073314347493038685	0.9317654800232624	0.007182126355473884	0.4999990035884718	1.001564535323326	0.9324621903984824	0.9485701820286118	0.9997590813771912	False
4_102723261	0.3667156179139113	0.5448000034007017	0.3608818041066115	0.4999545882345356	1.0111350749834591	0.5480169115130791	0.6465692285698175	0.9981345800304752	False
4_102720544	6.362172894685045	0.011657869013472877	6.115535363438539	0.5542504570795029	0.9594115905369666	0.013399882156644671	0.05731460665837754	0.9868372775178109	False
4_102726594	1.8833643315972493	0.1699522616963587	1.8436253007894263	0.5001393980264065	0.9750688801865952	0.1745266335748794	0.29717784170875305	0.9946120056511476	False
4_102735437	0.003919112961019877	0.9500827844947896	0.003950252066715621	0.5000001360322615	0.9988233889089821	0.9498851294967806	0.9619738533575818	0.9997590813771912	False
4_102735510	6.928827090659411	0.008481729501916502	6.670587632117531	0.5568051803830945	0.9577847341865472	0.009801686578970292	0.04792696756246608	0.9868372775178109	False
4_102736617	0.284753671656901	0.5936022848122264	0.2877131542263669	0.5000091655777065	0.9899626323636292	0.5916897354223152	0.682539230500657	0.9985656982849924	False
4_102735513	4.008831779064508	0.04526250246470809	3.8734839725766506	0.5312913918273692	0.9662161532112928	0.04905459342867646	0.12858365803522556	0.988936191922248	False
4_102737326	0.7078492584185483	0.4001587318886606	0.7115873509574158	0.5000271643994071	0.9842712659091538	0.3989173529948821	0.5193548148245186	0.9976099674615392	False
4_102740697	1.3260342687818252	0.2495119526956321	1.3464240642460936	0.5000321211599895	0.9782773151290894	0.2459042408631589	0.37385893935967895	0.9946120056511476	False
4_102742445	3.5957794851836984	0.05792645694732956	3.4925093578094675	0.5001964260269659	0.9658827419782936	0.0616470732572908	0.14936552842064735	0.9904247968053996	False
4_102743438	0.038644421192152834	0.8441547801499212	0.038276053801382666	0.4999947908467948	1.0036333050049806	0.8448898608257397	0.8814618334545566	0.9989452225199258	False
4_102745168	0.2166590474146659	0.6415974333255271	0.2163234762774664	0.4999980708258137	0.9913474661249586	0.6418556379624637	0.7231654604140881	0.9988601982867512	False
4_102749008	2.8817304414553178	0.08958969797201022	2.931040951887553	0.4993529646291074	1.0323635908482496	0.08689145048481828	0.18713422979723907	0.9922290136133528	False
4_102756731	1.71816247371396	0.1899297468520269	1.6746708028076682	0.5001353150578869	0.9762851241687688	0.19563408512232414	0.3208126840776369	0.9946120056511476	False
4_102750922	7.292475046546769	0.006924401621267617	7.058631070631236	0.5526513351048842	0.9561710805533972	0.007888425344992678	0.04255194328458011	0.9868372775178109	False
4_102757578	1.1260514605482683	0.2886191392941835	1.099420427752193	0.5000857885777585	0.9807505646527224	0.294393331363736	0.4219032381716146	0.9953268045347652	False
4_102761917	0.22290264116469416	0.6368370961472657	0.2223858438737807	0.4999679542209817	1.0087969703399702	0.6372280073007839	0.7194558563956638	0.9988601982867512	False
4_102764358	0.9576751183340376	0.32777332594540753	0.9760915352671872	0.4998359915855851	1.0186579629400558	0.3231656518435828	0.4495734781254112	0.9960999684339368	False
4_102766892	0.44973467607064777	0.5024609793906352	0.447978122105269	0.4999371791257322	1.0124839390330025	0.5032966790160609	0.6093142785865343	0.9979875561041772	False
4_102767517	0.5121721691782568	0.4742000495537926	0.4951508882841154	0.5000455653609307	0.9871298219067604	0.4816385641787249	0.5911330610412977	0.9979806875754014	False
4_102769511	0.08899817342354767	0.7654546548292869	0.08829757227431402	0.4999877592290911	1.0055244842645172	0.76635269964635	0.8211165492309962	0.9988601982867512	False
4_102769677	4.747631127373836	0.02933865587368689	4.562534728396713	0.5418283518809252	0.9641279965270236	0.03267867489495613	0.09909934026802786	0.9868372775178109	False
4_102769808	0.6168808264950485	0.4322087574945879	0.6136581422360905	0.4999146175245946	1.0146074207636893	0.4334137702297489	0.5495681811321098	0.9978945464388109	False
4_102770103	0.011390962852303227	0.9150044086553676	0.011187670759682078	0.5000008617786793	0.9980459227070372	0.9157634225255306	0.9357497495319566	0.9997261015601768	False
4_102771423	4.93692233267673e-05	0.9943938510092224	4.808243829756975e-05	0.5	0.9998812125426432	0.9944673929902321	0.9958410059047236	0.9999469889073782	False
4_102773660	0.4583319458425024	0.4984045739662734	0.4515349674693425	0.5000300401517498	0.9875907551126342	0.5016069227249428	0.607921112391376	0.9979875561041772	False
4_102773662	0.14936891200859748	0.6991391794672538	0.1484545132952917	0.4999790314874238	1.0071717129851745	0.7000166772779558	0.7692487325661996	0.9988601982867512	False
4_102778455	0.01896375016264784	0.8904704593432762	0.01861208644186263	0.5000013869256911	0.9974807886812608	0.891484425294245	0.9171561639060598	0.9994446762968446	False
4_102778580	0.17747561423166758	0.6735516936345576	0.1742094553883362	0.5000125190380237	0.9922994035754014	0.6763975105625328	0.7505372461216611	0.9988601982867512	False
4_102783351	0.0670437113339446	0.7956907906265059	0.06655144778778778	0.4999907871267882	1.0047969684806608	0.7964256821526869	0.8443993978514712	0.9988601982867512	False
4_102785353	0.6705623226417003	0.4128556244678392	0.6699712818444823	0.4999036950361473	1.0152977122415483	0.41306161966774657	0.5317173137067391	0.9978295362662764	False
4_102787117	0.588642246880255	0.4429446342102144	0.5827417296313797	0.5000309924927632	0.9858723189710121	0.4452396526639303	0.5598511829666921	0.997978333337408	False
4_102787757	1.713503421221617	0.19053144973198266	1.6416144780632749	0.5001683082359674	0.9767239949760088	0.20010409917994776	0.3257331921561212	0.9946120056511476	False
4_102787886	2.2782530971729216	0.13119957643518265	2.185515820103319	0.5002201743327727	0.9731468753826632	0.1393143836679559	0.2559347683818483	0.9944909096113326	False
4_102790037	0.0589848795848269	0.8081076331806131	0.059320069711247925	0.4999907034861543	1.004558078889848	0.8075738431223489	0.8529919183830159	0.9988601982867512	False
4_102801474	0.041931917571950805	0.8377496048887638	0.04178028348906082	0.5000021495916842	0.9961977807814802	0.8380391650157951	0.8762047099953124	0.9989452225199258	False
4_102804036	0.3030309211973048	0.5819885150486953	0.28987887554467306	0.5001600284757532	0.9902023502029118	0.5902981601180595	0.6813830050811266	0.9985656982849924	False
4_102802376	5.523177950614353	0.0187661373310486	5.244999967559124	0.5601379322352686	0.9629477326104148	0.022009928759106127	0.0773395196139688	0.9868372775178109	False
4_102805158	1.3594075997777963	0.2436401760935329	1.3500648717526929	0.5000765034227652	0.9784923530904908	0.2452667761612048	0.3732141870567684	0.9946120056511476	False
4_102810526	0.1185174843403729	0.7306479926612559	0.11626509098277893	0.5000086943687425	0.9937094628810459	0.7331211433961969	0.7951686864538794	0.9988601982867512	False
4_102820684	0.06240166559715021	0.8027395033588541	0.06141392663266744	0.5000044459105804	0.9954192267485672	0.8042749689020013	0.8504089221871685	0.9988601982867512	False
4_102822920	1.051535055853691	0.3051538144548499	1.015324335625337	0.5000950073373596	0.9816024891040012	0.3136306631297079	0.4405423893312859	0.9958709239358624	False
4_102823426	3.029336791490606	0.08177143437699108	2.9467956359949308	0.5002440978862835	0.9686258465901512	0.08604801807060325	0.18590623866201367	0.9918317826301462	False
4_102830140	0.8198539155286539	0.3652228809549517	0.7845206205784052	0.5000811287657779	0.9838943559948098	0.3757621292345351	0.4984015041182699	0.9976099674615392	False
4_102830710	0.00320905474625377	0.9548251837072164	0.0031775985298736487	0.4999995395395326	1.0010462192227467	0.9550469026377884	0.9659169807366008	0.9997590813771912	False
4_102832259	0.2797367757184617	0.5968737951372143	0.27596722304224386	0.4999639976510207	1.0097468294161775	0.599356707261699	0.6887799999202603	0.9987094842562596	False
4_102835645	3.6605063127992143	0.055716699043077855	3.670491433942516	0.4994763598640813	1.0360165637116363	0.05538385201030738	0.13923801897007085	0.9902174124290962	False
4_102837602	1.900570865462612	0.16801443494969426	1.8427421603955736	0.5002400601597286	0.9752452194114808	0.17462988908814206	0.2972889076973287	0.9946120056511476	False
4_102839287	10.119002665317224	0.0014674838670445394	10.290822863400537	0.4593641216671585	1.0662980939093505	0.0013369345666517376	0.017189028047294747	0.9828676277306776	False
4_102839879	0.4887589416689195	0.4844814350132053	0.4837809501041193	0.500029584901186	0.9871258185220227	0.4867146746442862	0.5954099559552161	0.9979806875754014	False
4_102849219	0.5677771510431455	0.4511435717894854	0.5730143049586331	0.4999097109497648	1.0142151431686068	0.4490635919953265	0.5631301926909467	0.9979806875754014	False
4_102841605	3.321736062600735	0.06836959659530617	3.2104541501976205	0.5264237394967363	0.9689453890772984	0.07316917152632407	0.16703242500340318	0.9906545479567118	False
4_102849920	0.014834221291987859	0.9030607260144744	0.014746917076990941	0.5000007425713023	0.9977429791203862	0.9033450029205566	0.9262071876212116	0.9995090424430764	False
4_102855110	1.6447019235050109	0.1996815643226455	1.5994740539208578	0.5001361395644112	0.9768478394000945	0.2059777608803868	0.3320109835719164	0.9946120056511476	False
4_102856331	0.026222555061487185	0.8713579867980629	0.025869520286505576	0.5000018068230845	0.9970224361782428	0.8722193839519063	0.9023462262909712	0.999266507581938	False
4_102865304	0.5248057422675743	0.4687988574098438	0.5230296667978109	0.5000273020337614	0.9865685482027656	0.4695521659400426	0.5807993675503912	0.9979806875754014	False
4_102867716	1.5107481422421642	0.2190249619931366	1.4778818519989727	0.5001128795366658	0.977673914971518	0.22410622048224949	0.35132108721641864	0.9946120056511476	False
4_102871217	1.0058855414930008	0.31589055771742114	1.014085693503148	0.4998434723282933	1.01891701681421	0.313926019031903	0.4408009737354568	0.9958868012295264	False
4_102874074	1.4822697744282325	0.22341973244871327	1.5073330942905159	0.499752713666495	1.0231794845622793	0.21954648394393195	0.34650537986561586	0.9946120056511476	False
4_102885147	1.8613641983608888	0.17246743475784965	1.91743630162091	0.4996560370999925	1.026323167418424	0.16613955655669133	0.2875714880507236	0.9946120056511476	False
4_102893323	0.010897684596113066	0.9168582903332759	0.010860373509785859	0.5000006085932263	0.9980604129827378	0.9170002257251241	0.9366889690968854	0.9997261015601768	False
4_102898570	0.2153983382401065	0.6425687475786189	0.2121133871260099	0.4999727721124304	1.0085354925867829	0.6451159717911761	0.7258099700805314	0.9988601982867512	False
4_102898616	4.851950646943749	0.027614885973391345	4.728404223122197	0.5002474425754924	0.9602815264962437	0.029668399361374564	0.09326866065239592	0.9868372775178109	False
4_102901914	1.668761177752117	0.1964245466666783	1.6832309730598354	0.4997455117597566	1.0244022033827471	0.1944956848312155	0.3195630493138685	0.9946120056511476	False
4_102909994	2.949116377274549	0.08592452692201258	2.8886694493739924	0.500213902581083	0.9688244401750628	0.08920456852075387	0.19042633961245373	0.9922290136133528	False
4_102908441	4.2012018427429325	0.04039534064944883	4.077010570985294	0.5290648562581115	0.9651350322438176	0.04347050313551959	0.1189135126299116	0.9879425286894384	False
4_102910685	0.0219591458353996	0.8821958331254464	0.021747962091467343	0.5000013359712315	0.9972645548969992	0.882759555614032	0.9104500564727834	0.9994446762968446	False
4_102914396	0.11846172032849722	0.7307089034563967	0.1161474582622759	0.5000083559205394	0.9937142960367868	0.7332510375367431	0.7952655132131504	0.9988601982867512	False
4_102916242	0.5879249024604576	0.4432226697442674	0.6010664382956747	0.4998949346485535	1.0146530984276634	0.43817142061414815	0.5537345796266246	0.997978333337408	False
4_102921704	0.5248057422675743	0.4687988574098438	0.5230296667978109	0.5000273020337614	0.9865685482027656	0.4695521659400426	0.5807993675503912	0.9979806875754014	False
4_102922487	0.016404635713605842	0.8980852020860519	0.015993853088730248	0.5000013036967164	0.9976723544699806	0.8993624228021405	0.9231725230718232	0.9994934794907332	False
4_102923312	3.3614185393908538	0.06674055531047585	3.258911589429772	0.500400347353942	0.9671254460486384	0.07103626193475733	0.16385308988428066	0.9906545479567118	False
4_102923745	0.14839563874845396	0.7000732821626117	0.1515405269456096	0.4999731631613438	1.0073443726576914	0.6970675013268213	0.7668639464422716	0.9988601982867512	False
4_102925939	0.5110838757582883	0.4746700306412068	0.5074118267039012	0.5000294449930879	0.9867957638806288	0.4762614080109183	0.5865269551458582	0.9979806875754014	False
4_102928866	0.0013401793154086403	0.9707971982555912	0.0013111846201354638	0.5000000670266039	0.9993320798701156	0.9711146864421212	0.9780402605665048	0.999815356887746	False
4_102929034	0.4352128343426784	0.5094421128122371	0.4425773590483004	0.50000937594739	0.9875154227973352	0.5058810900457738	0.6115521158640392	0.9980843847386636	False
4_102929715	0.7374003889019605	0.3904949008964442	0.7277194639900699	0.5000476485174316	0.9842425545078062	0.39362339919804656	0.5146911824426885	0.9976099674615392	False
4_102931208	0.1767116008653602	0.6742146034915111	0.17311620158579902	0.5000138833037262	0.9923312097154208	0.6773570610463839	0.7512867991522533	0.9988601982867512	False
4_102931278	0.17949706717824654	0.6718058097362354	0.17939674342051148	0.4999733106286101	1.0079067265315615	0.6718921830286422	0.746931873261746	0.9988601982867512	False
4_102931282	0.1181554170424306	0.7310437635089131	0.12024860039673513	0.4999791919029487	1.0065303440338127	0.7287650186526196	0.7918196197214465	0.9988601982867512	False
4_102931346	0.13584747044662038	0.7124445935651016	0.1344118148481357	0.500008565515741	0.9932077144842264	0.7139008694930363	0.7802465437118709	0.9988601982867512	False
4_102936592	0.03511046671577134	0.8513643713303766	0.036804414292419096	0.499993879729725	0.996341509360366	0.8478638038903071	0.8837469449733527	0.998976374932683	False
4_102938040	0.16330454057242605	0.6861321515399099	0.16547952497421647	0.5000043959550052	0.992373469712876	0.6841609491783878	0.7566498624775234	0.9988601982867512	False
4_102939977	2.065774280224364e-05	0.9963735641514992	2.0857740310020745e-05	0.5	1.000086212757723	0.996356051925558	0.9972415764991204	0.9999469889073782	False
4_102938550	4.289547484604839	0.03834737056207405	4.625552801473533	0.3678176807093739	1.0585455605067111	0.03149910947205925	0.0968626421288673	0.9868372775178109	False
4_102941899	0.4098564643509803	0.5220423673651722	0.4120760837686248	0.5000161479250171	0.9880215598840048	0.5209176437240248	0.6241777557038081	0.9980918642423012	False
4_102947486	2.0263764600699687	0.15458879875370368	1.9554389184995669	0.5001801904353277	0.9745143911691287	0.16200195907398496	0.2827307196563447	0.9946120056511476	False
4_102948730	0.1923133413009168	0.6609981777416012	0.19177071164085646	0.4999723155163671	1.0081661499307546	0.6614469377853489	0.7387938689296031	0.9988601982867512	False
4_102952540	1.0272655512446818	0.3108017774324265	1.075594442045258	0.4997794264349058	1.019850087398698	0.29968520411055943	0.4270447390889058	0.9955854817821709	False
4_102951010	2.4103822633033483	0.12053292995727947	2.5426700982643524	0.4619548199443482	1.033332693809601	0.11080725996387032	0.21999210577127354	0.9944909096113326	False
4_102953681	0.7523362870355186	0.3857375550652359	0.7429874281224329	0.5000470392311528	0.9840728827143792	0.3887055757575373	0.5102838561883406	0.9976099674615392	False
4_102958744	0.05011048516206529	0.8228711328016678	0.04915246864402434	0.5000034754696479	0.9959084979267474	0.8245446583765983	0.8658960775479819	0.9989064889648234	False
4_102963778	0.3972774885512536	0.5284986350953621	0.3900255169828597	0.500002274783704	0.9884859660749878	0.5322859892417414	0.6336531084522357	0.9980918642423012	False
4_102963911	0.13304597898547854	0.7152945352708782	0.13166246159016734	0.5000081343318309	0.9932768630106166	0.7167145310765701	0.7824342589022237	0.9988601982867512	False
4_102964445	0.18195036568791068	0.6697024572483425	0.1760348493262427	0.5000050093597771	0.9923145222944356	0.6748032089103221	0.7492859026503762	0.9988601982867512	False
4_102965387	1.5209598529577306	0.21747429665503026	1.5254043076056405	0.5000633800037377	0.9770291082966239	0.21680348875295385	0.3435743769055649	0.9946120056511476	False
4_102970187	0.061332240568070524	0.8044025370047154	0.06174910907793674	0.4999901028311395	1.0046531475007046	0.8037524592725204	0.8499680756478992	0.9988601982867512	False
4_102971815	0.003422854160822553	0.9533462496318656	0.003405397768801777	0.4999994850227202	1.0010856255522802	0.9534652323180762	0.9647003809848193	0.9997590813771912	False
4_102973144	2.4628036347069724	0.11657054711408955	2.3913635277385765	0.5002039891753589	0.9717444215759852	0.12200716947173885	0.23433044011179505	0.9944909096113326	False
4_102973314	2.595205838537936	0.10718751306928552	2.5536348115274445	0.5001716559890156	0.9706076459959608	0.11004083156640787	0.2189577681545902	0.9944909096113326	False
4_102975423	4.024469821621608	0.04484471284838287	3.9425024146839855	0.500358593878941	0.9636474753042692	0.04708069323178653	0.12520155629080607	0.9880612318268052	False
4_102979378	2.285838873724174	0.1305595343007616	2.222775881386042	0.5001835976966243	0.9727318187278156	0.13598836154167948	0.25190449691948513	0.9944909096113326	False
4_102983720	0.28796319303651785	0.5915287301708746	0.2949652402967331	0.4999473093430786	1.0102668869552638	0.5870561162805541	0.6787322301537894	0.9984907730493712	False
4_102992517	0.3992597877473827	0.5274717810379164	0.3964076416596072	0.5000224930085155	0.9883255374454256	0.5289503564016822	0.6308736108919852	0.9980918642423012	False
4_102997333	1.2671964242255456	0.260293288409543	1.2737861909954518	0.4998116121438425	1.0211790968078016	0.259057592954012	0.3871281923640139	0.9946120056511476	False
4_103001649	1.7820552689640294	0.1818971536480153	1.7437912419773056	0.5001590931621163	0.9757716643067662	0.18665916742701827	0.3109004717741453	0.9946120056511476	False
4_103003423	0.1563337445490589	0.6925546284471304	0.16067710513743805	0.4999701789773057	1.0075870164385785	0.6885338862793858	0.7600581644038633	0.9988601982867512	False
4_103009512	2.023126476630239	0.1549198813007091	1.9785725065339648	0.5001488838377968	0.9741896069025514	0.15954087103880565	0.2797809209136117	0.9945973552868882	False
4_103023963	3.1811369701614467	0.07449287905995318	3.1190460627221914	0.5001273980175712	0.9675910583414444	0.07738207231884497	0.1732600943320463	0.9906545479567118	False
4_103027822	3.8818530133276	0.04881065740606328	4.0634558371930325	0.4480447384261372	1.043355126735961	0.043820732770821325	0.11953889958096794	0.9880242349581696	False
4_103027830	0.17445225894803684	0.6761848815375997	0.17285017181711734	0.4999764935158164	1.007727640503355	0.6775910932222076	0.7514702004256959	0.9988601982867512	False
4_103028926	0.01553526168190089	0.9008081403909084	0.01571189957758179	0.4999974404803289	1.002351564631193	0.9002487528398206	0.9238440451258264	0.9994934794907332	False
4_103034391	1.103419863273217	0.2935168104264928	1.1277192373345315	0.499807044598136	1.0200866977669945	0.2882623530150563	0.41592048358701	0.9951990707301421	False
4_103041618	0.014979410681789318	0.902589838877686	0.015093508467543868	0.4999975830766918	1.002300560378152	0.9022214129800821	0.9253585295546596	0.9994934794907332	False
4_103041650	0.09123469536856987	0.7626133254667534	0.09143124832189642	0.4999862421794368	1.0056499941376802	0.7623654444841824	0.8179953101674362	0.9988601982867512	False
4_103041729	1.0728873044250804	0.30029418168911404	1.057023339359148	0.5000690265259421	0.9810372292525658	0.3038950753394276	0.4310960846106397	0.9957191774214004	False
4_103043064	1.56139528289458	0.2114610409304729	1.5322893371630926	0.5001098469680256	0.9772315961285628	0.21576918098043185	0.3424688431423587	0.9946120056511476	False
4_103051267	0.03654928509736522	0.8483856117402634	0.03615933314358698	0.5000022666520937	0.9964751040535664	0.8491868295248512	0.8847328692104005	0.9989848264829371	False
4_103056624	0.07959947838697445	0.7778409205579171	0.08188745626830496	0.500000335875686	0.994592197813038	0.7747556981478195	0.8275902724420221	0.9988601982867512	False
4_103065951	0.3605763102625304	0.5481863416488243	0.3604347225846141	0.4999469419611062	1.0112148774266299	0.5482649008017908	0.6467788300251807	0.9981662734604082	False
4_103067168	0.2546326522322886	0.6138318101996851	0.2569334798499767	0.5000081850431926	0.9905201830650152	0.6122347658544495	0.6993056382221924	0.9988601982867512	False
4_103069256	1.2228206166546158	0.2688078143437701	1.2118644931106246	0.5000069495618922	0.9796380917295112	0.270963177933396	0.3989444744101113	0.9946120056511476	False
4_103072288	1.051279984279489	0.30521247908653504	1.0369737644759878	0.5000674888385743	0.9812063125308194	0.30852634017478475	0.4356366900512783	0.9958340354189781	False
4_103072435	0.1436900403550112	0.7046398251893684	0.143052264884318	0.4999794408134725	1.0070458823888393	0.7052653069288153	0.7733820960487278	0.9988601982867512	False
4_103073291	0.14680896376684416	0.7016036709565748	0.14680826530820926	0.5000066357445669	0.9928638083429202	0.7016043467218961	0.7705069108675506	0.9988601982867512	False
4_103075216	0.1287204647783966	0.7197624110751555	0.13135874104409595	0.5000017244581978	0.993179975920408	0.7170273887209491	0.7826723388161959	0.9988601982867512	False
4_103076734	1.768660544854139e-06	0.9989388856755068	1.747845089994371e-06	0.5	0.9999760500292696	0.9989451483066122	0.999175833407852	0.9999469917470168	False
4_103076938	0.0002822877376891242	0.9865950364994408	0.0002755705681920517	0.4999998686684339	0.9996941286663088	0.9867554706144702	0.9900057697357142	0.9998540362365428	False
4_103079044	0.29375128604748113	0.5878265858095788	0.2911225933858077	0.4999600618425668	1.0100341586736783	0.5895020425938907	0.6807376832090438	0.9985656982849924	False
4_103081402	0.7251885060064183	0.3944472408419518	0.7251737222250085	0.4998954122191463	1.0159239605428263	0.3944520603341061	0.5154299136590091	0.9976099674615392	False
4_103084603	0.8610014633441381	0.3534585908914102	0.8305709687774652	0.5000789798321389	0.983362310541817	0.36210747939068777	0.4859290783858182	0.9975793293339338	False
4_103084840	0.15587459792099878	0.6929834303970556	0.1528262019783142	0.4999809485789818	1.0072277223650998	0.6958490377203232	0.7659224486006541	0.9988601982867512	False
4_103088491	0.15853099744120416	0.6905126082627726	0.15678441135241886	0.4999789934169179	1.0073524890144134	0.6921344533972715	0.7628837970670606	0.9988601982867512	False
4_103091829	0.4543439159987486	0.5002792839065304	0.4563921895096428	0.4999307294053086	1.012653407810121	0.4993149327719775	0.6059754640992008	0.9979875561041772	False
4_103092425	0.2659704290165621	0.6060477418631935	0.2618859479080129	0.5000176439372714	0.99054678440998	0.6088274339390446	0.6964276051951543	0.9987660138568442	False
4_103092515	0.8376857483272317	0.3600594878215249	0.8182696619660419	0.5000650494917616	0.9833803805981842	0.3656865621763221	0.4892154925093111	0.9975793293339338	False
4_103095088	0.003079196682776341	0.9557476903495788	0.003201844472641824	0.4999993832667119	1.001076241064929	0.9548759086246164	0.9657871189653434	0.9997590813771912	False
4_103096795	0.2169617740977543	0.6413647094447557	0.21471312729045167	0.4999709086686519	1.0086089901197246	0.6430981187037791	0.7242003675999438	0.9988601982867512	False
4_103102270	0.569537685170701	0.4504426864698093	0.5840851042885333	0.4998958111078282	1.0144664162134098	0.4447155305247685	0.5594240060875553	0.997978333337408	False
4_103100112	5.8202636201314135	0.015842570319611338	5.695994138288372	0.5299628924639662	0.9587452435267364	0.017003678032291303	0.06606945440399427	0.9868372775178109	False
4_103103382	0.07178421783171984	0.7887564576244912	0.07103432628355222	0.4999902742636221	1.0049482207006053	0.7898367130736922	0.8392664404717628	0.9988601982867512	False
4_103103631	2.7849821389806384	0.0951517543257092	2.7115344651174382	0.5002225733202376	0.969881631451114	0.09962512090090647	0.20487744864906726	0.9937016866842266	False
4_103103664	0.008342528133184146	0.9272244686737529	0.008224443707149476	0.4999989051074038	1.0016796862638144	0.9277399348306914	0.9449175349274056	0.9997590813771912	False
4_103104682	0.3291147738408711	0.5661808068003586	0.3273432871719706	0.5000177453296313	0.9893794596718162	0.5672276603426825	0.6624721694263243	0.9983491687939406	False
4_103108786	0.22233285694755966	0.6372681185673592	0.2169037092462532	0.5000172928419894	0.9914354281051038	0.6414093320053318	0.7228134666656794	0.9988601982867512	False
4_103106466	2.522119335510638	0.11225961936262928	2.6513415101580904	0.4629622992762225	1.0338957281760526	0.10346255072063792	0.21011862417149044	0.9939155221342548	False
4_103111242	1.4416112227897315	0.22987878746138346	1.4100749776625892	0.5000589838760473	0.9781880953697124	0.23504394692161856	0.3627586057630148	0.9946120056511476	False
4_103111493	3.5228442480969875	0.06052849101459867	3.4692739035963323	0.5002329551140287	0.9657624643381948	0.06251874791085787	0.15079457747365316	0.9904247968053996	False
4_103111709	0.4585290246081399	0.4983122389898416	0.4465777158293349	0.5000369896260521	0.9877301750202276	0.5039646389305483	0.6098849868970612	0.9980149182187872	False
4_103112465	0.5942136598862362	0.4407943326637994	0.6063574727450032	0.4998955478988504	1.0147040429861611	0.43616259161115706	0.5519569542402432	0.9979593970738604	False
4_103112470	1.5039068879626143	0.2200712006110206	1.5016538807249162	0.4997917759869863	1.022928120251994	0.2204170606321747	0.34739846432759797	0.9946120056511476	False
4_103112813	1.8769495732437351	0.1706812540309337	1.8408849052248115	0.5001313546464516	0.9750627985121304	0.17484726635877168	0.2975543269315657	0.9946120056511476	False
4_103113209	1.9625387747906864	0.1612420611494283	1.9274751698467296	0.5000290001159142	0.9744596876868716	0.16503493888628973	0.2862802747373859	0.9946120056511476	False
4_103113737	0.3689932738754179	0.5435535321121465	0.36406036790504	0.4999529939266861	1.0111984980103863	0.5462598132097424	0.6451248011491627	0.9981230507395472	False
4_103114000	0.011218260331808949	0.9156487698016896	0.011342974336002952	0.500000409798909	0.9980033229235528	0.9151829574802997	0.935304916008482	0.9997261015601768	False
4_103114064	4.872046511647909	0.02729511239011906	4.995624137147388	0.4677345811267328	1.045452090711305	0.02541148731782239	0.08460038742095091	0.9868372775178109	False
4_103115022	0.04303929228597525	0.8356513046946857	0.04368186949432129	0.500001069468285	0.9960761255449108	0.8344466147773201	0.8734326168343004	0.9989445677210936	False
4_103118768	0.9184547932245836	0.3378810204474386	0.9181572132183646	0.4998684894079815	1.0179219182340111	0.33795929353951004	0.4635769057926893	0.996762672454179	False
4_103119211	0.0602652720600787	0.8060771574590879	0.05881686914290185	0.4999929298728582	1.00447144325611	0.8083757940602918	0.8535831311837413	0.9988601982867512	False
4_103121043	0.09590893406770816	0.7567954335213911	0.09555425224243663	0.4999861658781712	1.0057593779471394	0.7572313805328487	0.8140231347606357	0.9988601982867512	False
4_103121120	0.18648416953878666	0.6658590652925368	0.1890960485252436	0.4999683439795932	1.0081765842871648	0.6636700356576168	0.7405230809363489	0.9988601982867512	False
4_103121726	3.150916139055596	0.07588434711426906	3.2562101657276803	0.4993027748331554	1.0343792396617495	0.07115339680677013	0.16402509977427973	0.9906545479567118	False
4_103121884	7.057107796624678	0.007895135837978073	7.279586758722871	0.4402186110318062	1.0586520917588969	0.0069742578334353045	0.03975649778750855	0.9868372775178109	False
4_103121972	2.139407380790317	0.14355733841075435	2.256147151147161	0.4671906481501078	1.0310134883247912	0.13308480252892962	0.2483293112256957	0.9944909096113326	False
4_103122531	0.6483361683516762	0.4207081715742199	0.6388300628350407	0.5000418796005042	0.9852450921329414	0.4241347661088777	0.5414045461872186	0.9978541397241464	False
4_103122348	5.013427758572562	0.02515145931463525	5.2949693247101095	0.4108425893090576	1.054574396277289	0.02138710764031704	0.07595261867970449	0.9868372775178109	False
4_103124634	1.186396563965019	0.27605761889490804	1.1722756551316706	0.5000741292203095	0.9800045026967068	0.2789341475995457	0.4067088413653029	0.9946967502209476	False
4_103122561	4.7719726181597375	0.02892666355547413	4.861824055140461	0.4769794878022563	1.0438056733509304	0.02745729217118541	0.08880209920414099	0.9868372775178109	False
4_103125383	3.0171423446753347	0.08238852521130767	3.074073569900065	0.4992903942920113	1.0331688942490864	0.07954990516155047	0.1764251902218643	0.9906853544747796	False
4_103126444	0.4055044869169819	0.5242601149053816	0.4114589681412326	0.4999315855998654	1.0120732157769312	0.5212299181523928	0.6244386183846676	0.9980918642423012	False
4_103128298	0.566624995258536	0.4516031788413929	0.560636285063083	0.4999258363746835	1.013923210896415	0.4540039872182068	0.5674424008935401	0.9979806875754014	False
4_103131752	2.206243699845744	0.13745299802342448	2.1903531678544823	0.5001216776643669	0.97264159232257	0.13887746907756435	0.2554073473284073	0.9944909096113326	False
4_103128014	12.870474793277026	0.0003338069090640383	17.64190288920145	0.07855545260886325	1.5235159130793166	2.6664806183407386e-05	0.004194307383951705	0.9134204670916172	False
4_103134678	4.8248095037218945	0.02805296500368215	4.639130694551569	0.5419175381491452	0.9638294649881394	0.03125082861529982	0.09637566048665128	0.9868372775178109	False
4_103134685	0.1113183482038096	0.7386481784015154	0.1116330763870792	0.5000051200651363	0.9937673892776568	0.7382925069183505	0.7992359799124344	0.9988601982867512	False
4_103135116	1.1531859104034652	0.28288321878987666	1.1428828093339691	0.5000084670327972	0.9802235728307759	0.28504399852879314	0.4127924096933838	0.9951784043079572	False
4_103135867	0.05271313201973982	0.8184077313638684	0.051241016670246615	0.4999939930585711	1.0041649612126269	0.820917713253053	0.8630898102366389	0.9989064889648234	False
4_103135610	17.20820089975291	3.34987138076448e-05	17.95064021250073	0.270940685088167	1.1526085030040392	2.2670815230330106e-05	0.0040222974939526	0.9106361471437976	False
4_103138621	0.7789770774671751	0.3774541685167633	0.7716354458571004	0.5000140829517739	0.9837433557767956	0.379711589111531	0.5020957297690454	0.9976099674615392	False
4_103142213	0.045878438856107095	0.8303969230229895	0.045196236696938286	0.4999940095451903	1.0039374673895531	0.8316436006631225	0.8713314761581192	0.9989445677210936	False
4_103138628	1.731261636403303	0.1882498551012316	1.7079664330958622	0.5000590807611823	0.9759005055961122	0.1912494281179697	0.316024885616271	0.9946120056511476	False
4_103142222	0.1852912074406987	0.6668649472867203	0.1809245045224088	0.5000149925498845	0.992173469506948	0.6705799369102867	0.7459385446254598	0.9988601982867512	False
4_103142416	0.8680600243695267	0.3514929363032726	0.8370121143889264	0.5000530005491839	0.9833002470747594	0.36025270814080324	0.484227205699337	0.997568988048414	False
4_103142932	0.0649560654650756	0.7988275254056862	0.06395802824408747	0.4999915384916229	1.004683535882737	0.8003460727278714	0.8474181144640383	0.9988601982867512	False
4_103144711	0.3283524483285163	0.5666308404210856	0.32614326092152623	0.4999553544710732	1.0106333448651994	0.5679389497037244	0.6630462951518842	0.9983491687939406	False
4_103146088	2.1941032658616564	0.13853981371253302	2.12736231963936	0.5001823814010811	0.9733600172893992	0.1446895498587959	0.2623629260590996	0.9944909096113326	False
4_103146888	0.0933551938877315	0.7599542839669232	0.09115614695838303	0.5000074154807147	0.9944422475792416	0.7627124675693489	0.8182743990618057	0.9988601982867512	False
4_103147822	0.3949470427438655	0.5297104209024044	0.3856998084920633	0.5000303641346681	0.9885795515904884	0.5345684705499861	0.6355480650880867	0.9980918642423012	False
4_103156540	7.514958495271344	0.006118869524237014	7.725482427584209	0.4435863302615385	1.0598385426815642	0.005444680961001589	0.03488611179617625	0.9868372775178109	False
4_103156990	0.6270499239583671	0.4284394904575235	0.6178423687524628	0.5000196332394687	0.9854881475360048	0.4318502070061253	0.5481715975219185	0.9978945464388109	False
4_103158008	0.8046139655463662	0.3697174400781617	0.7781617762157111	0.5000724411872017	0.9838731088337758	0.3777039241684631	0.5002332385760088	0.9976099674615392	False
4_103159273	1.5367259467160466	0.215105800076286	1.4981427385719144	0.509456225697326	0.9779772708533122	0.2209573532026385	0.34796632479226386	0.9946120056511476	False
4_103161328	0.001735734600249117	0.9667680290334244	0.0017201890295837075	0.4999996925704849	1.0007700092128238	0.9669170939845892	0.9747914380083759	0.999767550229506	False
4_103164166	2.2970461984061217	0.1296202901509982	2.2155609631699917	0.5001548569442038	0.9728849277844822	0.13662539264500295	0.2526859458237195	0.9944909096113326	False
4_103165608	0.44305936618249575	0.5056495138275139	0.4423304540177924	0.4999362210802743	1.0124186787517997	0.5059997839315713	0.6116546383150321	0.9980843847386636	False
4_103167394	1.5647248066390491	0.21097475651537545	1.5778256258272452	0.4997614699929615	1.0236188606830587	0.20907417273534468	0.3353389762449785	0.9946120056511476	False
4_103166984	4.438753512523078	0.035131888703134995	4.2821000703406735	0.5358702372654981	0.9648095271699196	0.0385157325416946	0.10991602841694514	0.9868372775178109	False
4_103167613	0.7416903496777252	0.3891199363350292	0.7151666938734706	0.5000693784107085	0.984560950843188	0.3977339122298563	0.5183882559393249	0.9976099674615392	False
4_103168210	0.0008425644894680673	0.97684308754436	0.0008402255080000032	0.49999989659391003	1.000539883241386	0.9768752429714228	0.9824612564809851	0.999815356887746	False
4_103169982	0.1517873577720792	0.696833113568219	0.150005812447489	0.50000981534761	0.9928293102320148	0.6985298037830896	0.7680429546286893	0.9988601982867512	False
4_103170292	0.28238071888760885	0.5951450381249842	0.2833915602059278	0.5000116699235473	0.9900720164130092	0.5944868356929434	0.6848306072803471	0.9986074829686309	False
4_103172184	0.011392094665414021	0.915000202162645	0.011029000215785343	0.4999987619911031	1.0019276246613988	0.9163606950373844	0.9362259093599012	0.9997261015601768	False
4_103170425	1.5367259467160466	0.215105800076286	1.4981427385719144	0.509456225697326	0.9779772708533122	0.2209573532026385	0.34796632479226386	0.9946120056511476	False
4_103173058	1.0031055076537427	0.31656023092179697	0.9734016983675248	0.5006267267857609	0.9819385921295112	0.3238332679557744	0.4502153825824608	0.9961594636704122	False
4_103174117	0.2896105601535481	0.5904702005941465	0.2906483267470321	0.5000118471694446	0.989945924031629	0.5898053665448739	0.6809888632139763	0.9985656982849924	False
4_103176039	1.5367259467160466	0.215105800076286	1.4981427385719144	0.509456225697326	0.9779772708533122	0.2209573532026385	0.34796632479226386	0.9946120056511476	False
4_103179173	0.08380300759613846	0.7722083508448832	0.08369215597849687	0.4999971836262161	0.994613840861718	0.7723548990257899	0.8257522727233892	0.9988601982867512	False
4_103176308	7.309049281510853	0.006860821588246191	7.071340171645716	0.5529312473388494	0.956162998106008	0.00783266465967769	0.0423930334855412	0.9868372775178109	False
4_103179268	0.5849173641374819	0.4443913002951437	0.6004406779065903	0.4998921049436479	1.0146750053556683	0.43840993688101737	0.5539464593586765	0.997978333337408	False
4_103179275	4.7908900340722775	0.028610639017484063	4.8527625108290495	0.4848259307057344	1.0429042788956715	0.0276018920262392	0.08909030120526533	0.9868372775178109	False
4_103180149	1.141347709168258	0.2853677298307408	1.1469568650099973	0.4998284376176835	1.0200907219436777	0.28418709154987964	0.4119551430102756	0.9951360816843988	False
4_103183510	5.180906173118949e-05	0.9942569952557632	5.175843034521677e-05	0.5	1.000134103720758	0.9942598021233016	0.9956929179199562	0.9999469889073782	False
4_103184590	3.0177350993240566	0.08235841336987293	2.9842328717859345	0.5001812924492519	0.9681609566240486	0.08407911936265944	0.183023079512426	0.9913974302453056	False
4_103186482	0.7131777435723166	0.39839089225810975	0.7106798949098447	0.5000378165883385	0.984350914878236	0.3992181956346459	0.5196378907030933	0.9976099674615392	False
4_103187146	0.12052518638998322	0.7284655791856623	0.11950927014186165	0.5000070938520039	0.9935879501078072	0.7295673361912612	0.7924609546093241	0.9988601982867512	False
4_103187430	0.11269005033675228	0.7371020928549077	0.11130876681636437	0.49998525758223705	1.0061900432101214	0.7386590150005636	0.7995162079451482	0.9988601982867512	False
4_103188709	0.1547073933368921	0.6940767918390587	0.15064830592018552	0.5000128097134556	0.9928671078303783	0.6979165822826863	0.7675833123067379	0.9988601982867512	False
4_103189416	0.9411179628371826	0.33199049598181885	0.8999245184058964	0.5000954931567994	0.9827606303483566	0.34280195134137426	0.4680366324108781	0.996917439293491	False
4_103190486	0.00038791799469795046	0.9842861737490308	0.0004007147072115913	0.4999999305824074	0.9996205634090266	0.9840291254347256	0.9879097551820828	0.9998540362365428	False
4_103191787	0.2695147955983828	0.6036574372977442	0.2716695051531133	0.5000099370586532	0.9902577037186768	0.6022140465927432	0.6910685288540894	0.9987190688101364	False
4_103192243	0.0109962145795528	0.9164846481301095	0.011149582773214206	0.5000004102269401	0.998017714861094	0.9159064018080996	0.9358499937062608	0.9997261015601768	False
4_103195333	0.11754359252368828	0.7317140844135809	0.11691097259244998	0.5000063067927482	0.9936480826838324	0.7324092422686853	0.7946338610011999	0.9988601982867512	False
4_103198466	2.1157238370341807	0.14579310712133794	2.085094547965128	0.5000550275719948	0.9733975386202062	0.14874301285280067	0.2672600818015245	0.9944909096113326	False
4_103198819	0.13125768131304485	0.7171315794446186	0.12809087658388307	0.4999847875829459	1.0066008263064534	0.7204197539484918	0.7853515922021423	0.9988601982867512	False
4_103201821	0.0335375130102733	0.8546940546864018	0.033282845670328236	0.4999951997193053	1.0033910203271517	0.8552406800667645	0.8893606187343831	0.9991770010404571	False
4_103203113	3.63108915399414	0.05670969283344074	3.5049950479806284	0.5021829957714816	0.9660676572737358	0.06118402855394034	0.14862167108177704	0.9904247968053996	False
4_103203467	1.920970120389996	0.16574975431047745	1.9226972323485825	0.4997311283678964	1.0259896547365446	0.16555962379942268	0.2869096486726475	0.9946120056511476	False
4_103203482	0.535889492603161	0.4641412642842703	0.5448273811816762	0.4999091332873176	1.0139107603253423	0.4604389600614828	0.5729797523854979	0.9979806875754014	False
4_103203250	18.65206516198134	1.5687725589574875e-05	20.901259014626703	0.14460475287999844	1.3112722470432234	4.835766541311236e-06	0.002708301413727642	0.8544388483217774	False
4_103203915	0.019812008935744533	0.8880633846439079	0.019654052848636642	0.4999972455610126	1.002605054653413	0.8885075712335675	0.9149075048142834	0.9994446762968446	False
4_103204126	1.6570201984213213	0.19800613139928125	1.672859761856671	0.4997444268515809	1.0243375142048945	0.1958759303902473	0.3210752554660129	0.9946120056511476	False
4_103204358	0.026451314127299952	0.8708029933999858	0.026157625932683004	0.4999964698808952	1.0030006788734016	0.8715159638921701	0.9018125399766362	0.9992631551057732	False
4_103204698	0.0845934283140366	0.7711664298569533	0.08430389161367202	0.5000043879802317	0.9945998325225124	0.7715474778518581	0.8251405554324653	0.9988601982867512	False
4_103204734	0.5805461815571107	0.4460983148091905	0.5741662570944754	0.5000034943960772	0.9859829770379211	0.4486080901477612	0.5627155463335978	0.9979806875754014	False
4_103205646	0.00147829983494141	0.9693299606402316	0.0014657020947197452	0.49999980657681803	1.0007110042858338	0.9694608577390637	0.9767405037155844	0.999815356887746	False
4_103204845	3.4197910769285045	0.06441916534659575	3.623394516922417	0.4394852357020669	1.0420838913852606	0.05697251674239622	0.14179481498399796	0.9904247968053996	False
4_103205668	0.0005531089405090839	0.9812368665750412	0.000534179631358711	0.500000066374685	0.9995764631094493	0.9815606732724552	0.9860022680244436	0.999815356887746	False
4_103207077	0.8942572789478334	0.34432622730449425	0.8468509680242278	0.5000995375025715	0.9833570658120836	0.3574447127129007	0.4817370492785552	0.997568988048414	False
4_103207765	1.5275496418614125	0.21648057264020515	1.6182978517608717	0.4996410305078765	1.024507637080438	0.20332929127182608	0.3292081336756064	0.9946120056511476	False
4_103209753	2.563234639789925	0.10937459226047984	2.5910894128137443	0.4992140746153421	1.030329293992137	0.10746639607229846	0.21555687062748866	0.9943348047269333	False
4_103213242	1.2985662902701731	0.2544752733155439	1.3073954468454758	0.4998050319847061	1.0214744426068996	0.25286676584825785	0.3808760315609669	0.9946120056511476	False
4_103213362	2.000963353031807	0.15719926938937326	1.9469857287513148	0.5001623449233842	0.974461044443166	0.16291203778464525	0.2838043575459087	0.9946120056511476	False
4_103214099	2.828069469940033	0.09262964802984043	2.7637839679664467	0.5002117344503136	0.9695365847865101	0.09641993143832983	0.20044961790452084	0.9931166003026021	False
4_103214388	5.124432864152312	0.02359127871330436	5.2803104802951575	0.4584213975492213	1.0478478865111704	0.02156790159045197	0.07635473451526531	0.9868372775178109	False
4_103215239	1.500432978628794	0.2206047531073878	1.4862820541784458	0.5000884364855698	0.9774673172717696	0.22279421734271587	0.34993418628215434	0.9946120056511476	False
4_103214560	3.8812404345326286	0.04882846898652249	4.098496662885736	0.43342941260780266	1.045344998862461	0.04292136171264305	0.11794068848382395	0.9877287395417464	False
4_103216782	5.505756075424472	0.01895398417454175	5.683755842183018	0.4502954084906137	1.050626180369122	0.017122676120225888	0.0663610738201517	0.9868372775178109	False
4_103219050	0.31243361496925104	0.5761906473994987	0.3043253296673356	0.5000259049487933	0.989866426389707	0.5811834479210454	0.6738926008977549	0.9983965191621698	False
4_103219249	1.9731954212114715	0.16010909414240115	2.0462872223288286	0.4996151063893701	1.0272863442562714	0.1525778792423801	0.2717351867873622	0.9944909096113326	False
4_103220206	1.8778558072759208	0.17057804946495725	1.7791127005220917	0.5002066888569631	0.9759108032297641	0.18225831945572524	0.3059526243753962	0.9946120056511476	False
4_103221638	0.9247690524424002	0.336225882663298	0.9501320810522884	0.4998300075496002	1.0184800364184938	0.32968567949869504	0.4558290563434913	0.9964387193244312	False
4_103224388	1.7933129321286287	0.18052303570669886	1.7851511197404757	0.5000934819448963	0.9752541489132164	0.18151806866182407	0.30511877510732105	0.9946120056511476	False
4_103225255	0.09493658646341883	0.7579926876429909	0.09961962345551	0.4999784439722737	1.00603432813577	0.7522865790800801	0.8100748812590668	0.9988601982867512	False
4_103225513	2.035891661888116	0.15362407109742615	2.059948999554764	0.4996826285902021	1.0270499562547402	0.15121523140037685	0.2701517844886949	0.9944909096113326	False
4_103225947	0.566152376210681	0.4517919233285973	0.5741271599727042	0.5000141905496197	0.985804949870678	0.4486235380331788	0.5627303551320746	0.9979806875754014	False
4_103227073	0.8931565819498815	0.3446233352930009	0.9356445958801488	0.4998094701683056	1.0185132421401641	0.33340046297025205	0.4592538757758244	0.996486180247045	False
4_103227284	2.0450080467317093	0.15270617671399336	2.016665040046064	0.500132002031568	0.9738331541945906	0.15558051450383847	0.2752146848602249	0.994532804699778	False
4_103228830	0.2418216611242343	0.6228934999955651	0.2400354296260048	0.4999666616663014	1.0091168552825676	0.6241805267982667	0.708980909750056	0.9988601982867512	False
4_103229362	9.206147494666972e-06	0.9975790915884118	9.532337571727112e-06	0.5	1.0000586419430924	0.9975365765096441	0.9981437740678574	0.9999469889073782	False
4_103231927	2.5080536851882016	0.11326574300202585	2.408442510826717	0.5002377261972304	0.9718036033240101	0.12068238260011488	0.23264394579296274	0.9944909096113326	False
4_103232168	0.5334285735982576	0.4651689719955512	0.5345867567993992	0.4999206080564064	1.0136816078524415	0.4646848493663158	0.5766791041588232	0.9979806875754014	False
4_103234413	0.4414162740363565	0.5064396711653895	0.4624461792300281	0.4999043819784155	1.013004823860408	0.4964829616675377	0.6036493436000075	0.9979806875754014	False
4_103234626	0.0528998801859828	0.8180919721125028	0.05280589930771384	0.5000028576927681	0.995721698370336	0.8182508042504175	0.8610336655250602	0.9989064889648234	False
4_103235640	0.8950629099964259	0.3441089850619138	0.8985375262491289	0.4998664570493578	1.017765610067523	0.3431741569862459	0.4683817913292206	0.9969336320322696	False
4_103236265	2.2014075640835244	0.13788478103053925	2.20035001679571	0.5000929679961816	0.9724836363415782	0.13797940410497533	0.2543189006403666	0.9944909096113326	False
4_103238268	0.7205793683561694	0.3959539315784715	0.7732926652170136	0.4998139977585144	1.0170268400982356	0.3792003635122526	0.501632670032061	0.9976099674615392	False
4_103238462	0.08283011775179007	0.773498138035779	0.08517930896778125	0.4999840706505486	1.0055238504944841	0.7703975329929943	0.8242457622629666	0.9988601982867512	False
4_103241948	0.29746318156577445	0.5854771660926982	0.29521230307000224	0.4999593685423136	1.010111509003126	0.5868995625811343	0.6786126206276311	0.9984907730493712	False
4_103243101	0.3199620157245562	0.5716304730035167	0.3170790198528266	0.4999565235277294	1.0104724424572928	0.5733683575192479	0.6675253871219271	0.9983950419518864	False
4_103244676	0.18444302245472954	0.6675824569505842	0.18447744231161767	0.5000085070798715	0.9920008282659124	0.6675533019724267	0.7435417975489159	0.9988601982867512	False
4_103249884	1.0918951652730868	0.2960516827120543	1.0866017137632298	0.5000587503477317	0.9806762961366556	0.2972253876140257	0.4246291962296799	0.99538546894578	False
4_103247440	6.768502761363834	0.00927806397035702	6.475047269865173	0.5631805324153438	0.9589614122067668	0.010939940421285654	0.050993527985496494	0.9868372775178109	False
4_103259498	0.9997004552647866	0.3173829997768053	0.9809446173130708	0.5000736294429183	0.9817671822698664	0.32196570659443324	0.4483876351089273	0.9960430428046274	False
4_103274946	1.8037010899130337	0.1792656943974733	1.7923411640222184	0.5000971874689966	0.9752270468523676	0.1806411754642749	0.30415848148302144	0.9946120056511476	False
4_103275840	0.3947360706168581	0.5298203683039744	0.3914121442139731	0.5000230101453644	0.9884065460841056	0.5315580513483968	0.6330573390981328	0.9980918642423012	False
4_103281909	0.854291856480927	0.3553410209242671	0.8509172093836241	0.4998819125643445	1.0172201635795886	0.3562929931406608	0.4806776506182958	0.997568988048414	False
4_103283395	2.8511806503383923	0.0913068608922606	2.751477234014601	0.5002563066003716	0.9698001983455642	0.09716461952963272	0.20146288146183344	0.9931436662372756	False
4_103284697	0.01109013874642173	0.9161300443172388	0.01086098563246196	0.5000003871974771	0.9980773062168284	0.9169978951577245	0.9366872603893688	0.9997261015601768	False
4_103285964	1.2998920896491768	0.25423293560938875	1.3108891977390158	0.499799327952262	1.0215212946616958	0.252233724374871	0.38024665762570536	0.9946120056511476	False
4_103294700	0.8481234720815394	0.35708374097009793	0.8699265715149522	0.4998450016813499	1.017666002884193	0.3509756375475632	0.4757417641721625	0.9973932817350604	False
4_103296393	0.13826125837712766	0.7100157117355895	0.13967208402391407	0.4999772569377686	1.0070127362045875	0.7086072229527113	0.7760283144226875	0.9988601982867512	False
4_103296852	1.4041412417977597	0.2360314205957287	1.36726590168837	0.5001133456770802	0.9785722196825952	0.2422821956015633	0.3702336315787375	0.9946120056511476	False
4_103297582	0.015949825549480327	0.8995002988658143	0.01593619543564273	0.4999997537078499	0.997648094608936	0.8995430219318259	0.9233086501039748	0.9994934794907332	False
4_103297641	0.9024702559941318	0.3421202071985665	0.8903498339896032	0.500057572143875	0.9825787521994794	0.34538252383106216	0.4705079930489778	0.9971177612088056	False
4_103298399	0.7036194953981011	0.4015701574891938	0.7026217524653475	0.4998994579166463	1.0156628328329274	0.40190414724692014	0.521987363538346	0.9976099674615392	False
4_103301035	0.7109513631048969	0.3991281632221351	0.7053615325967257	0.5000404655192615	0.9844437791580121	0.4009879847306369	0.5211859797130852	0.9976099674615392	False
4_103310927	0.3249661889289257	0.5686383213196804	0.33536992503286456	0.4999362864209765	1.0109895558188886	0.5625140599599152	0.6586053643163774	0.9983491687939406	False
4_103306223	3.949197354369176	0.04689372992354679	3.823461549342028	0.5291951025489409	0.9662706007224904	0.050539724681523235	0.1311495671559076	0.9895394090940692	False
4_103315018	0.5560348223626477	0.45586229936482	0.5569745351313031	0.4999177749729264	1.0139623804209104	0.4554818232612895	0.5687227923926063	0.9979806875754014	False
4_103315072	0.2715342357189741	0.6023044460385676	0.2740275662472413	0.4999562319573454	1.009822489813586	0.6006427534272103	0.6898023765843279	0.9987190688101364	False
4_103315570	0.882157449573981	0.34761145156248885	0.8759478355350439	0.5000496470289191	0.9826632402895452	0.3493139417745246	0.4741817142095547	0.9972368753641004	False
4_103318323	0.9985329899992336	0.31766574190164354	0.98868498894808	0.5000577706494826	0.981611545069664	0.32006398719338136	0.4466208315368173	0.995975606201621	False
4_103324171	0.4741738414334975	0.4910732470112074	0.4679616187531792	0.5000305111962411	0.9873563631976976	0.4939264168321726	0.6014952329908134	0.9979806875754014	False
4_103329779	0.2983308210989009	0.5849307431051068	0.3002090655063512	0.4999530364439038	1.0102672275966529	0.5837513851679155	0.6759931720047638	0.9984057837272255	False
4_103329895	0.4401926786392494	0.5070294722523785	0.4310560239355255	0.4999480880812662	1.0121423822337683	0.511471227862842	0.6162294179060017	0.9980918642423012	False
4_103330041	0.2168393812901144	0.6414587762191151	0.21182353524272912	0.5000169114030889	0.9915304854597548	0.6453418749124984	0.7259876756622523	0.9988601982867512	False
4_103330598	0.3384603714713137	0.5607192756483441	0.33403580817684997	0.5000219758771377	0.9893136341658566	0.563292266164273	0.6592586601568707	0.9983491687939406	False
4_103331124	0.5571601160381192	0.4554067433268352	0.5496386792619887	0.5000355066947748	0.9863028394021536	0.4584653671693794	0.5713046494501094	0.9979806875754014	False
4_103331291	4.547637030744227	0.03296420913615505	4.646963267627143	0.47477098345205704	1.0430896934339744	0.031108533963808638	0.09609144546973224	0.9868372775178109	False
4_103331341	0.7918268042133434	0.3735483110527067	0.8212422350989073	0.4998404953885039	1.0172571269262771	0.3648172156981672	0.4884084129923285	0.9975793293339338	False
4_103331356	0.018489262183781108	0.8918408655442032	0.01866332177087316	0.5000006892031631	0.997441662562025	0.8913360927770426	0.9170359848107292	0.9994446762968446	False
4_103331881	0.6323159190286844	0.42650709004787535	0.6248467235200224	0.4999191129615934	1.0146919229694764	0.4292518946268028	0.5458881947106389	0.9978945464388109	False
4_103331585	4.097937557858415	0.042935558479362035	3.916489490373351	0.5405221439934291	0.9667515488587428	0.04781462693207928	0.12646827812973988	0.9884580138441732	False
4_103332490	0.1610057678463619	0.6882322140631871	0.16042338628540165	0.4999767697998714	1.0074650358939214	0.6887670142113802	0.7602278960171737	0.9988601982867512	False
4_103333010	0.7610179174076848	0.3830101556377461	0.7721976256798371	0.4998734176842931	1.0165526998002743	0.3795380566951526	0.5019311242782847	0.9976099674615392	False
4_103336344	0.5764780842252151	0.44769612010565696	0.5683968361190637	0.500037646414255	0.9860754654071896	0.450896675149035	0.5647409343098787	0.9979806875754014	False
4_103337860	0.6653058887953023	0.4146929907852232	0.6396630787749018	0.5000458480729926	0.9854166971486856	0.4238328275478451	0.5411459617830476	0.9978541397241464	False
4_103338532	1.1711807097706526	0.2791587692223215	1.1274438920117973	0.5001104771050131	0.9806471573996948	0.28832121874883954	0.4159774405042282	0.9951990707301421	False
4_103338853	1.2258559458666127	0.268214474290272	1.1966833401784245	0.500095139264788	0.9799219488556112	0.27398558080791924	0.4018828817694008	0.9946120056511476	False
4_103344291	1.1698754744190865	0.2794268286372209	1.1691307268374658	0.4998343421916096	1.0202293065520132	0.2795799247343476	0.40733024133215395	0.9947930705893658	False
4_103345983	0.26478637587523224	0.6068507549237685	0.26037672317397664	0.5001612064105664	0.9905838382171448	0.6098614590329949	0.6973013243052822	0.9988547967905772	False
4_103346430	0.16548442512259953	0.6841565252305768	0.1678366961205029	0.4999718330601339	1.0077033952988803	0.6820416042341131	0.7549627985895189	0.9988601982867512	False
4_103347309	0.08815862333333513	0.7665312675485687	0.08564990159720763	0.5000074298178968	0.9946260779540672	0.7697820132210219	0.8237855503718432	0.9988601982867512	False
4_103348467	3.031931241398865	0.08164078875687653	2.928318540649343	0.5245532584874787	0.9702395341856248	0.08703810043329098	0.18734212254508567	0.9922290136133528	False
4_103349049	2.1441466930803585	0.1431145894481014	2.0304949075289187	0.5002331699484889	0.9742798850045926	0.1541703965427076	0.27357432564433937	0.994532804699778	False
4_103349213	1.661849264116256	0.1973538248095864	1.5976756730633497	0.5001583936940975	0.9769954801917956	0.20623291299747404	0.3322991855730407	0.9946120056511476	False
4_103350585	8.11279254124031	0.004395396343294332	7.802436824473263	0.567643675078003	0.9552317541286052	0.005217582347139982	0.03412174996710738	0.9868372775178109	False
4_103352710	2.7337024520668365	0.09825127317202877	2.675137134228862	0.5001064546674442	0.9699975549570576	0.1019265459460328	0.20806020118322305	0.9939155221342548	False
4_103357253	1.393313519451823	0.2378463216326704	1.3764050576901354	0.4998283879884378	1.0218312813494197	0.24071444714218385	0.36860580288464	0.9946120056511476	False
4_103356920	11.172921501819816	0.0008299982675183947	10.66546171653681	0.6023775112334844	0.9507823976040464	0.0010915460141298627	0.015615877993726763	0.9782700598527084	False
4_103357740	2.575909747022024	0.10850170650459988	2.501575731836056	0.5001345274443328	0.9710947350544008	0.11373245278972145	0.22381562362413449	0.9944909096113326	False
4_103358641	1.9657310876222602	0.1609017129186192	1.892003001205012	0.5001805227873061	0.9749620985489228	0.16897617588273986	0.29084423251408403	0.9946120056511476	False
4_103359330	0.5166088242580145	0.472291856845775	0.5067551221400208	0.5000373063579184	0.9868841635616388	0.4765469228117817	0.5867593393681085	0.9979806875754014	False
4_103360161	3.740065082957699	0.0531223759971714	3.637519876258012	0.5001935143962071	0.9651612512222284	0.05649102731882605	0.14100197469631995	0.9902842988058679	False
4_103361105	0.8316571157886585	0.3617937940038369	0.8365839870930358	0.4998734693792198	1.0171573460891654	0.3603755833505296	0.4843502326405284	0.997568988048414	False
4_103361435	1.1008049333394183	0.2940895229439323	1.0852979947485435	0.4998650226772071	1.0193578158855885	0.2975153743987101	0.4248991720172944	0.99538546894578	False
4_103361697	0.8011172202423609	0.37075954883454776	0.7897159287895192	0.5000110424080306	0.9835932252935786	0.3741860362093475	0.4969479635908602	0.9976099674615392	False
4_103368502	2.58959578608442e-06	0.9987160270809696	2.545970346545801e-06	0.5	1.0000295033779592	0.9987268881875664	0.9990231888697072	0.9999469889073782	False
4_103362252	2.6555327690895183	0.10319017789563988	2.556334788016102	0.5230831309796877	0.9721483556611654	0.10985300022424603	0.21869576633538626	0.9944909096113326	False
4_103368598	0.9230451215405252	0.3366766910491619	0.8916054864203034	0.5000830459894561	0.9827522725055224	0.3450426068902948	0.4701821994824895	0.9970960609614471	False
4_103372494	0.2760158229646095	0.5993245582984228	0.27063532721513184	0.5000200739212808	0.9904107905197368	0.6029059075670948	0.6916130369826959	0.9987190688101364	False
4_103373259	0.1509048266422468	0.6976721689328399	0.14712252163008088	0.5000073082993697	0.9929464935253453	0.7013004867544678	0.770267691815234	0.9988601982867512	False
4_103375303	2.184966965594981	0.1393640541593747	2.11187608736509	0.5001917347846677	0.9734988458533141	0.14616003379007547	0.2641320079078984	0.9944909096113326	False
4_103376409	0.7494515721518269	0.386649921831962	0.7401473982572497	0.5000469407637268	0.9841031286841782	0.3896136652916874	0.5111057445037999	0.9976099674615392	False
4_103378866	0.6769416851427934	0.4106418372746978	0.6510674096389266	0.5001055172971696	0.9853028835869716	0.4197313111169785	0.5375064147728017	0.9978530551175684	False
4_103379765	0.28257938323744725	0.595015560012695	0.2923927255324088	0.4999733064991487	0.9897587343409856	0.5886912798488512	0.680082678661034	0.9985627217320616	False
4_103380705	3.3719845206142622	0.06631382982356115	3.2368837430949498	0.5311000906202571	0.9691792828360352	0.07199746044587885	0.16526277358543226	0.9906545479567118	False
4_103382418	2.701093945477851	0.10027941871384516	2.5954242953775966	0.5001762653262293	0.9707191735018948	0.10717273508628478	0.2151632983295106	0.9943348047269333	False
4_103384995	0.503808518205318	0.4778314553122892	0.5111488594011462	0.4999157837117382	1.013459103344408	0.4746419461399252	0.5851691022393751	0.9979806875754014	False
4_103387641	1.145704206479138	0.2844502185159577	1.1322999417316169	0.5000718173896893	0.9803450965878364	0.2872852883910213	0.4149493681484389	0.9951990707301421	False
4_103387944	2.003004556289909	0.15698775457910008	1.926975802813104	0.5001849342984421	0.9747389543321994	0.16508968735482454	0.2863531795914253	0.9946120056511476	False
4_103388441	0.2528374180991761	0.6150842125961932	0.2600110634411976	0.4999517443818057	1.0096573630178578	0.6101125541687595	0.6975240258516056	0.9988601982867512	False
4_103388565	0.6064021334147753	0.4361456954037208	0.6060456819177489	0.4999123927919826	1.0145497596753017	0.4362805774472839	0.5520702985055075	0.9979776969051694	False
4_103389013	0.0015731417494233568	0.9683619189650192	0.001549031323520467	0.4999998597665624	1.0007283544911325	0.9686051761708993	0.9760741077841312	0.9998092357236577	False
4_103389409	2.8977736134933707	0.08870198876005443	2.8157858878876136	0.5002378839085728	0.9693429507509562	0.09334117238639494	0.19613854884027174	0.9924016713193948	False
4_103389514	0.47203348090491204	0.4920531567549927	0.4741597206084407	0.4999287168766793	1.012897944113744	0.4910797011836932	0.5990870945308261	0.9979806875754014	False
4_103390496	1.5333475580908953	0.2156107304220548	1.6279099257371854	0.4996493793412933	1.0245961587510397	0.2019923790640381	0.3277494670256471	0.9946120056511476	False
4_103392853	0.4638971325854584	0.4958082530356239	0.4542544026553514	0.5000352600977942	0.9875915652440836	0.5003214999054094	0.6068241221657527	0.9979875561041772	False
4_103391275	6.0848007890513145	0.01363497408613812	74.52152281038798	0.0035658749774769545	5.8098136897113015	0.0	9.739632844320228e-05	0.3693302432044743	False
4_103394414	1.7459915276976403	0.186381447741072	1.790924984627054	0.4996938676728114	1.0253798817932522	0.1808135033859576	0.3043384653414311	0.9946120056511476	False
4_103398374	3.370888979482232	0.06635793941824264	3.3682967608801846	0.5001589043228778	0.9660080418301794	0.06646243435199095	0.15690605469117105	0.9906154533600544	False
4_103404864	0.8585177045477792	0.35415383410084444	0.8290445146885759	0.5000783450748432	0.983368673328644	0.36254896310882345	0.4863477117273723	0.9975793293339338	False
4_103403708	3.901253965529236	0.048250081507968834	3.759769452262845	0.5328754110766611	0.9668462014999252	0.052499816818051936	0.1344473726628441	0.989975875777958	False
4_103405722	0.02537768726819678	0.8734295602247528	0.02473461497720564	0.5000020312729215	0.997106127753358	0.8750301531769288	0.904555585109867	0.9993096725406256	False
4_103395780	5.972918144962022	0.014527221082572315	34.5446018157636	0.004847897719183296	4.084992410393092	4.1659526939241695e-09	0.0008030925327772821	0.7142853074505914	False
4_103407428	1.3172314468799016	0.2510895244505115	1.4604539330830448	0.4534345333280046	1.0265275088169474	0.2268579090673035	0.3542748729433569	0.9946120056511476	False
4_103410328	0.6886169974665393	0.4066351898417182	0.7025465653750871	0.4998795143232461	1.0158289529944966	0.4019293321309625	0.5220038810443393	0.9976099674615392	False
4_103415618	3.927197805333378	0.04751104954310348	3.90335274732206	0.5002136140750807	0.9635290182881394	0.0481898474022392	0.1270919563732797	0.9885526314490372	False
4_103410817	7.252486836065715	0.0070802890887784456	45.74910667706718	0.00525636643920325	4.210818316150419	1.3441026069926919e-11	0.00038958531377280913	0.6086953054796344	False
4_103417739	2.024408735874033	0.15478915888870035	2.013029443292908	0.5001117506923424	0.9737461541914644	0.15595363263546025	0.2756652140754212	0.994532804699778	False
4_103420860	1.4928190354181652	0.2217795852257246	1.537139588341233	0.4997237347969927	1.0235519385548275	0.21504407435700112	0.34169992475991234	0.9946120056511476	False
4_103415813	3.2178290315717963	0.07284017516503005	57.09062621596604	0.0023654484964073072	6.4445362852741095	4.163336342344336e-14	0.00022611896135644037	0.5407891656671978	False
4_103423230	0.863632257166131	0.3527242225544588	0.8608888944763748	0.5000456352590672	0.982778739038238	0.35349006031184793	0.4780610498412896	0.997568988048414	False
4_103423667	0.011130135628686588	0.9159795000797846	0.0115791780553991	0.5000001393066434	0.9979537246712408	0.9143077698601516	0.9346567462905384	0.9997261015601768	False
4_103417116	4.035248892557206	0.04455910213509495	95.32208658055609	0.001980171517016465	8.468420509023009	0.0	4.4995964602415086e-05	0.27335624568870376	False
4_103426586	0.14763038763511815	0.7008102081461867	0.1435687170487654	0.4999836922223777	1.0069767408032573	0.7047586874399957	0.7729953585808159	0.9988601982867512	False
4_103427476	0.01185110830109437	0.9133113158951064	0.011657236282189842	0.5000007924489703	0.99800395354415	0.9140205351335341	0.9344403100051092	0.9997261015601768	False
4_103436737	0.2822629787446118	0.5952218020146238	0.28781766111933393	0.5000050568571465	0.9899141678371608	0.591622430280015	0.6824851214292996	0.9985656982849924	False
4_103437601	0.02909429478449965	0.864561497115366	0.03154227671620902	0.499992041241273	1.003449863135295	0.8590359820116485	0.8922432083147986	0.999202777212699	False
4_103445043	1.3368273663265595	0.2475942443981753	1.3472654541765223	0.5000466935367232	0.9783533514677896	0.2457567432490073	0.3737273688809048	0.9946120056511476	False
4_103448525	1.0565993107036604	0.3039920867645292	1.0545655221612833	0.4999918784048655	0.9809319537150794	0.3044579442559704	0.4316485667076567	0.9957723211814274	False
4_103453535	0.6223629444782829	0.4301705540856065	0.625607220659731	0.5000229068312341	0.9852497753539584	0.42897120748552897	0.5456375842748786	0.9978945464388109	False
4_103459740	1.6609615127021016	0.19747355234614386	1.6362598407504263	0.5000517049661406	0.9764269232318152	0.2008394062222304	0.3265112236453224	0.9946120056511476	False
4_103465229	1.3176052664147733	0.2510222830973312	1.3564265049426467	0.4997554468265057	1.022116150501481	0.24415776082976515	0.3721508014123037	0.9946120056511476	False
4_103461107	2.1225481998823743	0.14514487765319828	2.282842331140273	0.4514105388846719	1.032738661727965	0.13081194742390154	0.2455190569301475	0.9944909096113326	False
4_103468518	0.011061085950395013	0.9162395682885563	0.011584716845391084	0.4999992404094655	0.9979467629023172	0.9142873562796984	0.9346402287845452	0.9997261015601768	False
4_103475444	0.10583424045880464	0.7449375719235591	0.12135939421932562	0.4999022395675236	1.006948179616604	0.7275647682510407	0.7908860958482394	0.9988601982867512	False
4_103480450	0.7730599982869819	0.3792720788989772	0.7537594459427055	0.5000614432790704	0.9840617563639042	0.3852885719743938	0.5071130646068007	0.9976099674615392	False
4_103486698	0.5676772515487016	0.4511833937933375	0.5740855510703113	0.5000168745473208	0.9858253397883892	0.4486399792719728	0.5627451639305513	0.9979806875754014	False
4_103496437	1.8642135812343668	0.17213927925153386	1.8084562023723263	0.5002290218185709	0.97546055720977	0.1786935339345943	0.3019770315535626	0.9946120056511476	False
4_103482453	4.22763519462859	0.03977081638897728	43.46145514311503	0.004206852016886598	4.475963175117033	4.323930102856366e-11	0.0004562249069181581	0.6455190613566169	False
4_103500807	3.1591677014910147	0.07550166722733387	3.1320349400884884	0.5001759424614463	0.9673494174671801	0.07676786058849827	0.17236985771592508	0.9906545479567118	False
4_103482438	5.717191189649327	0.016799584538079504	63.080455991199415	0.0015123695623674332	8.187249075860615	1.9984014443252818e-15	0.00016859247496601095	0.4925617029229532	False
4_103496667	5.587268323129308	0.018091488442574688	91.07560202977402	0.00201008388188045	8.226182291727017	0.0	5.524820970169954e-05	0.30487787513134995	False
4_103500805	14.649092485735535	0.00012949698064135262	64.23957088773022	0.007071536043638656	3.9919945842170974	1.1102230246251563e-15	0.00015947936821109144	0.486110834237208	False
4_103514658	6.172556733202555	0.012974696604252656	6.485025725509331	0.396766309370104	1.06246643436883	0.010878696463861637	0.05082892249473577	0.9868372775178109	False
4_103497785	2.7348558147141366	0.09818036221168414	55.62927305152334	0.001893425758681733	7.126434914097358	8.748557434046236e-14	0.00024092775983318456	0.5449868361216851	False
4_103515055	1.7472575635902672	0.1862218665779384	1.8841075737727808	0.4570376049765239	1.0293809217404892	0.16986802868235396	0.2918261697669266	0.9946120056511476	False
4_103531112	0.4092857338280567	0.522332261423643	0.4244505897368072	0.4999985957315284	0.987652114426217	0.5147245993406798	0.6189872718377092	0.9980918642423012	False
4_103501054	2.3330090613178527	0.12665683368114022	82.67083795654253	0.0013061275137174304	10.111064639122553	0.0	7.575269990026844e-05	0.3481673409615186	False
4_103527068	6.8289347051529585	0.008969274465725041	6.57294571384773	0.5566092248739614	0.9580803525858356	0.010354043978146987	0.04943233888454434	0.9868372775178109	False
4_103514741	2.068749294879808	0.15034477113530742	56.23228837900752	0.0015494211996924779	7.950307729359253	6.439293542825907e-14	0.0002335233605948125	0.5407891656671978	False
4_103535905	1.7385305804721725	0.1873251196525686	1.7858459246854184	0.4996870960256614	1.0253639199329747	0.18143311596936074	0.3050094178262621	0.9946120056511476	False
4_103533821	3.5901633100015147	0.05812253106138088	3.4441607291119	0.5335169907901471	0.9683606780757844	0.06347565184362769	0.1523010879340758	0.9904247968053996	False
4_103536261	2.2125684621459527	0.1368905912752667	2.1661841346031	0.5000960892016865	0.9729812444194302	0.14107591271803133	0.2580216698287249	0.9944909096113326	False
4_103536670	1.2793531088717032	0.25801934839582263	1.3057879031694029	0.50002113351463	0.9785495381393284	0.2531586968224854	0.3811613857162304	0.9946120056511476	False
4_103514993	4.247536428871058	0.03930731216766936	58.68604853339639	0.0017978941824874507	7.462800212789558	1.854072451124012e-14	0.00021244930122406107	0.5404660844852484	False
4_103536901	0.7072980015910275	0.4003422718262191	0.7026277492004738	0.5000385427657286	0.9844639850320094	0.4019021386620627	0.5219839461233129	0.9976099674615392	False
4_103537442	0.0075226376876642576	0.9308836332366541	0.008406758955970872	0.4999948127769204	1.0018069573143251	0.9269456302251656	0.9443217655733028	0.9997590813771912	False
4_103540780	0.10701991678125466	0.7435627653298642	0.1166018540461664	0.4999917845278036	0.993359194118098	0.7327496830083979	0.79488959755951	0.9988601982867512	False
4_103542201	4.008898844252768	0.04526070200901045	3.8647594358481	0.5329650798417137	0.9663879705116876	0.04931026222928492	0.12902963069704446	0.9891502770380288	False
4_103546304	3.2968729850323366	0.06941190320100142	3.5183214660173685	0.4253663502244822	1.0431734837143634	0.0606938865404324	0.147797504489629	0.9904247968053996	False
4_103546855	0.20748102362280466	0.6487489567760498	0.22990563571511305	0.4999361791997245	1.0094210400710388	0.6315938070074851	0.7149756252872764	0.9988601982867512	False
4_103549149	2.098585000347782	0.14743552606065713	2.0287132562989427	0.5001819646401533	0.9740202694543046	0.15435124058515304	0.2737901923605965	0.994532804699778	False
4_103548216	1.9029878001948648	0.16774427008490955	2.0865608509338927	0.4499976236817891	0.9685532829797152	0.1486002672101524	0.26707383268222085	0.9944909096113326	False
4_103554335	0.4706682860231695	0.4926798863002804	0.507186222836026	0.49997335475695903	0.9862413842414728	0.4763594621686487	0.5866049861224472	0.9979806875754014	False
4_103554552	1.2365612626933569	0.2661348130150793	1.2631309631215115	0.4997860084050337	1.02125738505117	0.2610592730188789	0.38907441022536143	0.9946120056511476	False
4_103554821	0.2248981194721722	0.635332875421455	0.23859344018637785	0.4999469628633691	1.0093940580668517	0.6252238570729568	0.7097953936662769	0.9988601982867512	False
4_103557311	0.27023571390333245	0.6031736972582524	0.2862738708536199	0.4999375717935369	1.0102836882091943	0.5926182760287949	0.6832922009462822	0.9985737295172986	False
4_103557463	3.947995369239949	0.04692723888712813	3.7816565957800776	0.5378237901399586	0.9671337560939972	0.05181733473375405	0.13327235146063166	0.9896432687031842	False
4_103558731	1.758134570594109	0.18485736286619808	1.7099060632317558	0.5000877591354438	0.97606071380765	0.19099755876804714	0.31573041835425264	0.9946120056511476	False
4_103561709	0.15859181687460475	0.6904563193940789	0.1673910513636656	0.499964189075099	1.0078467117164958	0.68244094817812	0.7552697963733253	0.9988601982867512	False
4_103560745	0.8227362866120984	0.3643813527569544	0.7815171545225894	0.5000894930735748	0.9839847545893604	0.3766775412921437	0.4992786406434309	0.9976099674615392	False
4_103573491	0.022630398064158896	0.8804221929003752	0.023115896012313897	0.5000005005728039	0.9971358936929604	0.8791560758073398	0.9076728371892216	0.9993855037293334	False
4_103573863	0.7358643768643844	0.39098889491543976	0.7479411585227353	0.5000181479383639	0.9837852755872356	0.3871288560229311	0.5088058241865271	0.9976099674615392	False
4_103577992	0.5693274967386229	0.4505262750605061	0.5780273223426775	0.5000137600266464	0.9857483435518316	0.4470865880275877	0.5614271808661211	0.997978333337408	False
4_103578637	1.6673421856564798	0.1966149052658911	1.7184768747902126	0.500011706937803	0.9752850633391378	0.1898892227188801	0.3145041359265438	0.9946120056511476	False
4_103594918	9.522484975776138	0.002029695557446254	9.235286297433053	0.5645834910237568	0.9509157061923404	0.002373952812910973	0.022650057270180258	0.9847089192621604	False
4_103602237	0.820345446094052	0.3650791848820889	0.8142868370450742	0.5000030072017182	0.9832845306320892	0.3668558735404053	0.4902566649560606	0.9975793293339338	False
4_103605743	2.5136639808443992	0.11286324945499028	2.3971673106389058	0.5267314844818395	0.9733213429958528	0.12155518105258045	0.2337688449080232	0.9944909096113326	False
4_103605916	0.0057292877572372464	0.9396640940720512	0.005841379381308798	0.4999998716443539	0.9985611973464844	0.9390778642999348	0.9537344657127902	0.9997590813771912	False
4_103606672	0.203204547187525	0.6521465672013632	0.20401171683624847	0.4999986105902456	0.99157285035868	0.6515020053021454	0.7309611536737496	0.9988601982867512	False
4_103618023	0.14136908623559918	0.7069237310965519	0.14335745510834386	0.4999936466890367	0.9928981511582003	0.7049658010626088	0.7731645206249541	0.9988601982867512	False
4_103620385	0.7863542671660753	0.3752047966257914	0.7810604732439971	0.499895805209025	1.0164729305697429	0.3768170055013513	0.4994147676755825	0.9976099674615392	False
4_103620829	0.07231841007445182	0.7879906111288171	0.07216313074241043	0.5000037135872313	0.9950003829178272	0.7882129143304268	0.8380202231230275	0.9988601982867512	False
4_103622568	1.1695114571056422	0.279501645650688	1.1926141481781087	0.5000240654311543	0.9795063320030772	0.2748028851599498	0.4026626219661186	0.9946120056511476	False
4_103623564	0.6509618740279564	0.4197689943090256	0.6585931516201526	0.4998949455027919	1.0152610358679142	0.4170570534100404	0.5352144684239395	0.9978295362662764	False
4_103625531	3.302707945515408	0.06916577311815275	3.2075440884873387	0.5002704772148243	0.9673037747195328	0.07329942887494413	0.16724202645876632	0.9906545479567118	False
4_103635183	0.22903915093360186	0.6322372005711548	0.2298475852912816	0.5000043564722194	0.9910576786363188	0.6316368647243429	0.7150183429751902	0.9988601982867512	False
4_103640143	0.2404848612313515	0.6238561415945736	0.23966284771086066	0.5000119597155038	0.9909010799198676	0.6244497299963162	0.7091893720670748	0.9988601982867512	False
4_103640758	1.6253032724433183	0.20235390465063768	1.6020506107342949	0.5001020008851235	0.9766698383852837	0.205612851237736	0.3316390549024812	0.9946120056511476	False
4_103643128	0.019155838562916472	0.8899206467099884	0.02034092028407031	0.49999529387599795	1.0027416158765696	0.8865890389323556	0.9133935899546224	0.9994446762968446	False
4_103647047	3.7850401541822976	0.05171266960669574	4.060547972778295	0.4051329005034725	1.049081105449701	0.043896252724490485	0.11969439196497378	0.9880612318268052	False
4_103651962	0.20800009148236145	0.6483394478556066	0.2104451642444473	0.4999656466305912	1.0086168300103855	0.646418712414631	0.7268619643415524	0.9988601982867512	False
4_103658651	0.18124768729872187	0.6703031832183051	0.17887837910529925	0.5000011813436481	0.9921759605753264	0.6723389208633214	0.7472929801169098	0.9988601982867512	False
4_103668344	0.0008756727740975022	0.9763926300756052	0.0009238656275556424	0.4999998308997813	1.0005823248911658	0.9757519064595196	0.9815989287543008	0.999815356887746	False
4_103668899	0.004303062189393359	0.9476980963702396	0.004381153754366096	0.4999993055070179	1.0012457098847871	0.9472263317058548	0.9599461871046122	0.9997590813771912	False
4_103670544	0.6910213114721557	0.405817211945538	0.6720972768998763	0.5000581011176501	0.9849659920889352	0.4123213551420513	0.5311101529691926	0.9978295362662764	False
4_103679117	2.4167375715684902	0.12004470475319673	2.3631620461164857	0.5001816560955058	0.9718099952630204	0.12423015110757896	0.23713329000810496	0.9944909096113326	False
4_103680984	1.1751854932754495	0.2783383173873755	1.1706082410055387	0.5000605938497477	0.9799366751312462	0.2792762986132893	0.4070238131175198	0.9946975651997378	False
4_103683546	1.7616787616581178	0.18441525965083616	1.7604264446017623	0.5000838432345373	0.9753774150450474	0.1845713336307887	0.30850828125097896	0.9946120056511476	False
4_103685471	0.01947680660810036	0.8890081759674208	0.019322388179716654	0.5000011386537935	0.9974193058702828	0.8894462032258297	0.915605227050207	0.9994446762968446	False
4_103691796	1.0969654918326055	0.2949330177612269	1.0667137338969042	0.500089611519006	0.9810766428656836	0.3016889169905917	0.42896646547584943	0.9956487789226438	False
4_103698786	0.03537800286210313	0.8508057775414609	0.03535365632706089	0.4999995063343984	0.9964973189633952	0.8508565204920617	0.88599845191099	0.9989848264829371	False
4_103702145	4.173892515877526	0.041051383868659364	4.147939883812796	0.5002201018901083	0.9624122175491212	0.041685210609431984	0.11570512948300775	0.9877287395417464	False
4_103714494	0.29342006921642394	0.5880371593176137	0.2896344703040086	0.5000189556919	0.99004689990146	0.5904548655339739	0.6815202712516225	0.9985656982849924	False
4_103715355	0.5229126372398127	0.4696018715059014	0.5219990051737113	0.5000247675060663	0.9865706546307932	0.4699902067727625	0.5811832571724422	0.9979806875754014	False
4_103726725	0.08070829304918448	0.7763398390256929	0.07967652663137413	0.4999997549471011	0.9947753495884202	0.7777362512205138	0.8299078494036326	0.9988601982867512	False
4_103731938	0.4075892367760616	0.5231956565964322	0.3920986965858901	0.5000382659732635	0.9885723896508934	0.5311982956541887	0.6327588848519091	0.9980918642423012	False
4_103726568	1.8139506925129467	0.17803503295246206	1.7533233993090107	0.5143232232991537	0.9764854845170232	0.18545947969561336	0.30953749274511266	0.9946120056511476	False
4_103732866	0.04326612960500853	0.8352249702485	0.04316611353351618	0.4999937068063571	1.0038723796182378	0.8354128036299071	0.8741833090032368	0.9989452225199258	False
4_103734219	4.173892515877526	0.041051383868659364	4.147939883812796	0.5002201018901083	0.9624122175491212	0.041685210609431984	0.11570512948300775	0.9877287395417464	False
4_103736345	0.1447920987431246	0.7035627413074181	0.1481271478587587	0.4999735815431606	1.0072675668036393	0.7003315861307641	0.7695095952470592	0.9988601982867512	False
4_103738355	0.05870418775709396	0.8085558716894187	0.05828279209163156	0.4999915787252524	1.0044891808658465	0.8092309363847534	0.8542580706527775	0.9988601982867512	False
4_103748224	0.4919671349856571	0.4830511204238837	0.4891906701486732	0.5000260576080547	0.9870241876442294	0.48428855021197403	0.5934187421292659	0.9979806875754014	False
4_103749747	3.0163209228961136	0.08243027295378312	2.9733736214657256	0.5001566926023823	0.9682671072167952	0.08464516463378713	0.18387914197821625	0.9914823674334352	False
4_103760250	0.3734098842926983	0.5411514307081741	0.36799068123218603	0.4999526921540109	1.0112524103674072	0.544101561280709	0.6433756542213904	0.9981230507395472	False
4_103760794	0.08070829304918448	0.7763398390256929	0.07967652663137413	0.4999997549471011	0.9947753495884202	0.7777362512205138	0.8299078494036326	0.9988601982867512	False
4_103761608	1.273339577401174	0.2591411111576461	1.3013425111821562	0.499780289743573	1.0215826326382809	0.25396814405810963	0.38197814790914	0.9946120056511476	False
4_103761862	0.006467229447792988	0.9359039473625772	0.006572659771336475	0.4999989222978813	1.0015244174031634	0.9353847392993744	0.9508427630256198	0.9997590813771912	False
4_103765156	0.5400866231895236	0.4623968292131693	0.5264204338491254	0.500043882993239	0.9866759603263252	0.468115683434197	0.5796106766880464	0.9979806875754014	False
4_103766349	2.1958248774242293	0.1383851098451876	2.189807238675712	0.5000020903017018	0.9725768048704686	0.13892670096579607	0.2554631651072812	0.9944909096113326	False
4_103769892	0.005689345397279054	0.9398743811706644	0.005613351593638072	0.4999992366652474	1.0013881039635313	0.9402765306328033	0.9546822288153018	0.9997590813771912	False
4_103781065	0.0035969539252800327	0.952175856028703	0.0036046678178536244	0.4999999386242164	0.9988794622992876	0.9521246640810621	0.963688256565851	0.9997590813771912	False
4_103783049	0.4209816144799561	0.5164476437185304	0.4327912653716339	0.4999212823560984	1.0124633114122152	0.5106224857451841	0.6155146085949127	0.9980918642423012	False
4_103789782	3.0175123859942232	0.08236972577795698	2.9941182942275177	0.5001645884002557	0.9680524736197944	0.08356739129091917	0.1823151050314032	0.9913974302453056	False
4_103785051	6.869288515220887	0.008768955628904895	6.54392888651637	0.5694217948293321	0.9592431850453718	0.010524267071064795	0.04988913336063469	0.9868372775178109	False
4_103800194	0.09465099370883934	0.7583456132973414	0.09301610059992528	0.5000065194489887	0.9943677945942956	0.7603772640626887	0.8164193122680073	0.9988601982867512	False
4_103802242	0.262104115187185	0.608678270747683	0.2603041496149672	0.5000145338410205	0.9905343668240436	0.6099112769387576	0.6973406245781628	0.9988572545824737	False
4_103803106	0.010591861205412556	0.918029029159254	0.010438425684696995	0.5000006665599517	0.9981092073145164	0.9186228397681032	0.9379289211847268	0.9997261015601768	False
4_103897975	0.5491983295544856	0.4586454413458369	0.5522435618768213	0.5000207123549424	0.9861370395145505	0.457402422323741	0.5703648603160084	0.9979806875754014	False
4_103900090	1.593190869333171	0.20687083938145048	1.5918430260862806	0.5000735827732076	0.9765820117586304	0.2070630143365764	0.3331746133906852	0.9946120056511476	False
4_103903209	0.08745370145221898	0.7674395535509372	0.08851209022759576	0.4999855826635309	1.0055864529201528	0.7660773155026854	0.8208978346688781	0.9988601982867512	False
4_103915618	1.1531623659820978	0.2828881328680157	1.126818501674279	0.5000894893982638	0.98050554376506	0.2884549769985226	0.4161073022754858	0.9951990707301421	False
4_103916717	1.897776719295141e-05	0.9965241482477876	1.9012193661183122e-05	0.5	1.00008194704772	0.9965209970255556	0.9973708687012056	0.9999469889073782	False
4_103922109	0.1580676919104178	0.6909418123564868	0.1596782754677406	0.4999743318106964	1.007498689212454	0.6894528935171724	0.7607530387939259	0.9988601982867512	False
4_103930220	1.6486322105467934	0.1991451968198681	1.6447136975475587	0.5000787710298625	0.9762171751717256	0.19967995498368207	0.3252593106048653	0.9946120056511476	False
4_103932975	3.9272924903767152	0.04750837433855682	3.9224431878355968	0.50000113454071	0.9633353625465456	0.04764558971645372	0.1261487498241455	0.988228957034984	False
4_103937163	1.3881825389708524	0.23871226517819266	1.3828423015293083	0.499998497265024	0.9782003241671416	0.23961759273334016	0.36745242531097055	0.9946120056511476	False
4_103942714	0.03666230682348015	0.8481542197299357	0.03801994596142322	0.4999997147037316	0.9962992649777328	0.8454030930864622	0.8818394578157136	0.9989452225199258	False
4_103942790	6.558033886269982	0.01044116656469507	6.3986355132437875	0.5380503722946351	0.9569994956927032	0.011420810805011228	0.052261388962774664	0.9868372775178109	False
4_103944168	3.230909434881468e-05	0.9954647616629648	3.1810079235583544e-05	0.5	0.9999025387367944	0.9954999210367264	0.996616189548064	0.9999469889073782	False
4_103942796	3.5399673152117543	0.05990664166072735	3.4476610026758863	0.5001998737259827	0.9660557568218056	0.06334134748768183	0.1520857907869908	0.9904247968053996	False
4_103949607	0.3673424253950088	0.5444564496093289	0.3602191956015304	0.5000265457876705	0.9889394820374372	0.5483845250822561	0.6468893264445841	0.9981662734604082	False
4_103953389	2.2509478981970688	0.1335325842155528	2.244959890456812	0.5000059324204994	0.9722331136767446	0.13405038432270364	0.2495254064872789	0.9944909096113326	False
4_103960768	3.775332102245841	0.05201357454710765	3.7250388648499215	0.5002394752667042	0.9644975850188092	0.05360238043011202	0.13628822022733786	0.9902143539336876	False
4_103966802	0.6291367941809369	0.4276721203111228	0.6272318614537653	0.5000014504382925	0.9852912309514053	0.4283725069623805	0.5451004805455105	0.9978541397241464	False
4_103963966	5.6522771889127075	0.017432719877581437	5.449552356141794	0.5455925204807567	0.9610301101073452	0.01957334146211709	0.07190753841886459	0.9868372775178109	False
4_103975060	0.4118686665619009	0.5210225646559588	0.4068430184961471	0.5000258308408853	0.9882035340317984	0.5235762293271693	0.6264081885820746	0.9980918642423012	False
4_103983974	6.390555886335051	0.011472909449420029	6.128194144981536	0.558248773922946	0.959684112277032	0.013304269566253857	0.05707140062185561	0.9868372775178109	False
4_103988899	3.4205630405061243	0.06438904911874033	3.311407036624588	0.5258045856187772	0.9684034179128158	0.06880056089343113	0.16044194011207982	0.9906344803213276	False
4_103997683	3.6619906362896018	0.05566708620887762	3.7512608392898974	0.4769154402929914	1.0385652584287548	0.05276769349069488	0.13489163661714645	0.989975875777958	False
4_104000922	4.551019934101304	0.032899143457685964	4.787593225421007	0.42882396640814585	1.0494493639322464	0.028665454078583338	0.09124042483025414	0.9868372775178109	False
4_104000973	0.012782775944298663	0.9099822424750279	0.012832234777306441	0.5000005473000287	0.9978842960777564	0.909809005437972	0.9312074353838014	0.9997261015601768	False
4_104002603	2.6689037650629643	0.10232648290333436	2.64925655805564	0.5001488370810572	0.9699316239333102	0.10359833629354942	0.21030658199831065	0.9939155221342548	False
4_104007996	0.5305344782558166	0.4663822403948318	0.5331267936307995	0.4999188422885166	1.0136810343001652	0.4652952489203055	0.5772196253032243	0.9979806875754014	False
4_104010488	1.98408975996108	0.1589602212666098	1.9254548528515445	0.5001055138023536	0.9746320067024824	0.16525656580614026	0.28656221147761624	0.9946120056511476	False
4_104011067	0.26697591569791257	0.605367605554555	0.2650074805133045	0.4999633379503578	1.0095801458469311	0.6067006317173371	0.6947285803545339	0.9987319915932354	False
4_104014400	9.748764495709492e-05	0.9921221484141024	9.671010775491595e-05	0.4999999405752664	1.0001826122470758	0.9921536261818579	0.9940411673206272	0.9999469889073782	False
4_104015314	1.5390537245207268	0.21475871133358404	1.5353737754958274	0.4997874905513413	1.0231755358974224	0.21530772509765064	0.3419898354685532	0.9946120056511476	False
4_104020422	0.06979371945758572	0.7916373612300578	0.06970937808364397	0.5000036134079037	0.9950836587265838	0.7917603958902628	0.8407325115209604	0.9988601982867512	False
4_104023259	1.3555249020143665	0.24431456335688706	1.3307235473621404	0.5000964566856791	0.9787715489629844	0.2486765387556411	0.3766942546988033	0.9946120056511476	False
4_104023504	0.13691154866641853	0.7113708624715805	0.13634103207368753	0.4999803662127809	1.0068792658192351	0.7119459625740607	0.7787075678086338	0.9988601982867512	False
4_104023840	0.8603138285456852	0.35365088380471643	0.8377481474162778	0.500068653940415	0.9832111493071584	0.36004159693996285	0.4840381087341724	0.997568988048414	False
4_104033912	7.6062330054262475	0.005816687451122514	7.423450312780916	0.5439636181728051	0.9542029945641538	0.0064379246722262575	0.03809563408142447	0.9868372775178109	False
4_104045814	0.3739123501920858	0.540879387269356	0.3704095738503384	0.5000221636793964	0.9887267016181674	0.5427810999207766	0.6422712595965286	0.9981230507395472	False
4_104048270	3.902869160611317	0.04820371908671861	3.853200300705794	0.5002449853221161	0.9638873633555876	0.04965116721973295	0.12960546513012092	0.9893577791620056	False
4_104052068	0.0004768873989817735	0.9825773798642736	0.0004818877096113283	0.4999999473734789	1.0004114867864704	0.982486291888236	0.9866863206002348	0.999815356887746	False
4_104061762	0.4507990478916213	0.5019557433324624	0.4395847658597632	0.5003021780000247	0.9878181335144784	0.5073229392966259	0.612774980876715	0.9980843847386636	False
4_104064007	4.2667593973596345	0.03886498261108552	4.368732117509353	0.4734497258719753	1.04193371273332	0.036604217932524434	0.10640406490126804	0.9868372775178109	False
4_104083867	0.024718780722494667	0.8750698316821586	0.024627668874018127	0.50000128523392	0.9970803400261128	0.8752983991574322	0.9047617691501972	0.9993096725406256	False
4_104068898	2.8610454650365686	0.09074849980999013	2.7343268701370107	0.529186717927759	0.9716155570609546	0.098212875811431	0.20294205260199133	0.9935127400575321	False
4_104084938	0.2199769716098388	0.6390574654078736	0.2201071859781223	0.4999673428762356	1.0087644181535076	0.6389582601752497	0.7208638313892988	0.9988601982867512	False
4_104092281	0.2571808759184933	0.6120635796550586	0.2549571724775888	0.5000145344997771	0.9906404811201408	0.6136060078278551	0.7004311069064251	0.9988601982867512	False
4_104106574	4.148442670203451	0.04167283416478629	4.237553997561918	0.4770681045659291	1.040927835989886	0.03953909267405797	0.11174947158220053	0.9868372775178109	False
4_104112284	0.08779099366564935	0.7670044604456466	0.08763570158407674	0.500054754578122	0.9944904404634948	0.7672046677267198	0.8217772494707278	0.9988601982867512	False
4_104115111	0.1160954962105194	0.7333084392196791	0.11672727996847244	0.5000043337625532	0.9936183363096394	0.7326114873146365	0.794780240278451	0.9988601982867512	False
4_104120041	0.014752459507871409	0.9033269305102432	0.014823097215412416	0.4999975704001121	1.0022765334827557	0.9030969005612	0.925999864442537	0.9994934794907332	False
4_104121482	0.4008998877097838	0.5266248830131874	0.40322726962767774	0.4999380311135129	1.011899779894032	0.5254272494482097	0.6279904517423975	0.9980918642423012	False
4_104123256	0.2515935391071338	0.6159552460357864	0.2593420382181648	0.4999511565363531	1.0096561805850175	0.6105725440216172	0.6979232938413055	0.9988601982867512	False
4_104127472	0.6253903125713975	0.4290512364606016	0.6244243252876913	0.5000299789861732	0.985313969658924	0.42940791486867225	0.5460214738969297	0.9978945464388109	False
4_104133376	1.157726006571551	0.2819376463392625	1.1590250419794756	0.4998337809310973	1.0201584940085229	0.2816678299307461	0.4094501777910171	0.9949567838916435	False
4_104134184	4.754632946490972	0.029219524120129518	4.644928077203076	0.5004608817898131	0.9606397018093404	0.031145442243060595	0.09616719816963253	0.9868372775178109	False
4_104134187	0.004699299406386359	0.9453466761647428	0.004665013009798713	0.4999993957575206	1.0012692660694351	0.9455461073055108	0.9586834522498836	0.9997590813771912	False
4_104137369	0.15643362148323092	0.6924614487550591	0.15505951513841865	0.5000007506927595	0.9926986368701348	0.6937464466158803	0.7641710233961929	0.9988601982867512	False
4_104137772	0.07253038498722475	0.787687553340525	0.07219750567310257	0.4999895811976037	1.0050034194802488	0.7881636799193816	0.8379775054351138	0.9988601982867512	False
4_104140848	0.2715940361019591	0.6022644784061982	0.27127666687374585	0.49996044458247796	1.0097230688664944	0.6024766563623589	0.6912678780643533	0.9987190688101364	False
4_104142787	0.02034867823606845	0.8865675600027652	0.02023713711605524	0.4999969633723474	1.0026467324018016	0.8868767794459715	0.9136214176234954	0.9994446762968446	False
4_104165326	2.359132169200791	0.12455146086915525	2.3291592149798817	0.5001309462377398	0.9718914298018404	0.12697044097814847	0.2406344317095106	0.9944909096113326	False
4_104166119	0.818908038112852	0.3654996233512449	0.8205979471022147	0.5000358371994386	0.9831400703626918	0.3650053981600425	0.4885952316808043	0.9975793293339338	False
4_104171321	0.5915639661420187	0.44181497918185575	0.5889266357589804	0.4999180872028768	1.0143146235889096	0.4428344824098136	0.5578104166227624	0.997978333337408	False
4_104170606	3.6598888052834018	0.05573735276150227	3.8075365210206655	0.4586693369532598	1.0407997747566724	0.0510224404679146	0.1319458248586187	0.989553287197498	False
4_104171892	0.7139315865411788	0.39814170207595423	0.7304821713878482	0.499871507964893	1.0161645327440576	0.39272694262287	0.5139046074159045	0.9976099674615392	False
4_104172900	0.020137392139059074	0.8871540342559697	0.02001958744949661	0.5000012138244976	0.9973704497335121	0.8874823922604965	0.9141049818506785	0.9994446762968446	False
4_104173456	0.02171035329030957	0.8828602394432672	0.021884770569158718	0.4999965234912656	1.0027709810317122	0.8823940491640057	0.9101789415468244	0.9994446762968446	False
4_104173637	0.25859506014978706	0.6110870142334017	0.25769099389435723	0.5000128563390673	0.9905658521403666	0.6117109290204621	0.6988653612520953	0.9988601982867512	False
4_104173820	0.4589346284714111	0.4981222972653355	0.4513982283096993	0.5000316369007004	0.9876027208581012	0.5016717048866506	0.6079917389687267	0.9979875561041772	False
4_104174017	0.1984815172878598	0.6559493233492	0.1948342126815988	0.5000141082199259	0.9918568945893738	0.6589232350445677	0.7368459423607389	0.9988601982867512	False
4_104174307	4.7421070104128935	0.029433002375555125	4.543612099230813	0.5442779072318877	0.964404527801801	0.033041798477045366	0.0998289583775936	0.9868372775178109	False
4_104174843	0.0038408604920281424	0.9505829986778112	0.0036490916718321374	0.5000003266753128	0.9989022400712768	0.9518309165704296	0.963466694157872	0.9997590813771912	False
4_104175267	0.0034428543726470195	0.9532103018880004	0.003417974181502359	0.5	0.9989139300751876	0.953379480829482	0.9646411457909124	0.9997590813771912	False
4_104175046	1.9697378087294053	0.16047569483765567	1.9163693084556144	0.5002203727095744	0.974692573082359	0.16625745865011898	0.28768824973102103	0.9946120056511476	False
4_104175660	0.6164011277057	0.4323878018456889	0.6082831298081146	0.5000399544372699	0.9855900934388364	0.4354349753538932	0.5513235933207762	0.9979109100401976	False
4_104179961	0.16062188747329742	0.6885846044779278	0.15874073205850436	0.5000099984150552	0.9926235213527485	0.6903185499819275	0.7614331043855117	0.9988601982867512	False
4_104185426	1.3253237703202672	0.2496388307424137	1.3718351382340188	0.4997422101406646	1.022301471863622	0.2414968316816369	0.3694168693858279	0.9946120056511476	False
4_104188480	1.2880475705248668	0.2564080705177909	1.3101846279823803	0.4997846487236728	1.0216068401176592	0.2523612301832541	0.3803588627526253	0.9946120056511476	False
4_104189893	2.1117822686483123	0.14616899346560275	2.069586632565916	0.5001498965405371	0.9735780801428404	0.1502622436285176	0.2690593508164489	0.9944909096113326	False
4_104193614	0.0011833634668638735	0.9725581432911321	0.0011826410336652768	0.4999997927924858	1.0006411526191499	0.972566517775864	0.9791776902033532	0.999815356887746	False
4_104195995	1.3803091847798896	0.24004848894757125	1.36299633010276	0.5000869358357366	0.978452816896898	0.2430188657356609	0.3709883107318793	0.9946120056511476	False
4_104196035	1.5603042939499119	0.2116206713498016	1.5364030432647269	0.5001047976032399	0.9771622440081812	0.21515400002952528	0.3418149777326932	0.9946120056511476	False
4_104199922	8.49590542190083	0.0035594660087310275	8.150253406081902	0.5745607016653894	0.9548259277130794	0.004305514423883494	0.03077837892639628	0.9868372775178109	False
4_104205846	1.3253237703202672	0.2496388307424137	1.3718351382340188	0.4997422101406646	1.022301471863622	0.2414968316816369	0.3694168693858279	0.9946120056511476	False
4_104212131	5.617263863890573	0.01778439242653096	5.501777533943825	0.5276011864308195	0.9592594242157227	0.01899715360035359	0.07058272052436816	0.9868372775178109	False
4_104212938	0.7419340275452555	0.3890420436452315	0.7352117980663024	0.5000017443537856	0.9841291211196737	0.3911990405603096	0.5125142890666071	0.9976099674615392	False
4_104216086	2.2627985842005955	0.13251439674516166	2.230374552353169	0.5001451126217527	0.97249588503512	0.13532104020877944	0.2510660910980325	0.9944909096113326	False
4_104220394	0.4071185282043928	0.523435661710137	0.40655364269332495	0.4999410380475238	1.0119064012761512	0.5237239436721249	0.626540328630021	0.9980918642423012	False
4_104224433	1.1910282432752126	0.2751222455318306	1.1759270541842852	0.5006031733870849	0.9800022845050708	0.27818672883948026	0.4059900450700086	0.9946120056511476	False
4_104222364	5.2400216000471005	0.022072999911790903	5.432160444117472	0.4454148318823207	1.05017549757935	0.019769207355678664	0.07235692849571655	0.9868372775178109	False
4_104225289	0.2274727930274025	0.6334040789362847	0.2304358713772672	0.499961800219444	1.0090231057491903	0.6312008246350831	0.7146447055982384	0.9988601982867512	False
4_104225413	0.8003188541046882	0.3709980544887901	0.8096519105420157	0.4998713513842608	1.0169254958677605	0.3682231834547468	0.4915057301506568	0.9975983451246172	False
4_104226329	0.2375608101281017	0.6259734034396529	0.2399273791088489	0.4999612254476021	1.0091934814496413	0.6242585703137165	0.7090298926988636	0.9988601982867512	False
4_104227166	1.0070547470523934	0.3156094658303613	1.0059635413199428	0.4998580861686418	1.0187551628730154	0.3158717953660693	0.44264239086912266	0.9959171602442006	False
4_104227326	0.1949285234260856	0.6588459192663869	0.19009855798140046	0.5000154220650239	0.9919828004747392	0.6628346012336419	0.7398629502657894	0.9988601982867512	False
4_104233989	0.6609087738339099	0.41623929518622016	0.6602726625787909	0.4999053586600228	1.0151856417800786	0.4164636996441519	0.5346916039238759	0.9978295362662764	False
4_104234608	1.734115504042563	0.18788616187601848	1.6560112996703538	0.5001691222381291	0.9766601094642088	0.19814273182608333	0.3235950294837482	0.9946120056511476	False
4_104234786	0.10450181879051	0.7464927326339691	0.10512946722883497	0.5000039969479739	0.9939416769926556	0.7457588044566115	0.8049812241522389	0.9988601982867512	False
4_104238003	1.0038594862334378	0.3163784238665269	1.017747846464772	0.4998365542496336	1.0190033693832077	0.313053822583248	0.4400047160327457	0.9958709239358624	False
4_104235669	4.726832648798165	0.029695522160004376	4.62285598789822	0.5004386012029495	0.9607020212672724	0.031548666962548884	0.0969697211332376	0.9868372775178109	False
4_104245110	0.0071011931775757375	0.9328428949253118	0.00712369968823623	0.4999988535956276	1.0015768329864077	0.9327368073756404	0.9487866183140412	0.9997590813771912	False
4_104240255	2.5345479318781368	0.11137878172060857	2.6997949367723777	0.4514569193035645	1.0353989727986517	0.10036115416437186	0.2059055210048567	0.9938864172514852	False
4_104249083	0.7363228138225111	0.39084136418794346	0.7442731861629001	0.4998820959108587	1.0162189760418587	0.38829545327964143	0.5098954100129122	0.9976099674615392	False
4_104248393	2.051004273871968	0.1521058273388185	1.9786212013896147	0.5170384396051143	0.9751780321948288	0.15953573571723878	0.279772377376029	0.9945891795422236	False
4_104249776	3.324245459307292	0.06826533206275054	3.365574605137226	0.5000946644347994	0.9657879622526572	0.06657235642062886	0.15708376027289198	0.9906154533600544	False
4_104249970	0.031174402808581195	0.8598518596895787	0.03022336013236782	0.5000027406164895	0.9968098252037492	0.8619843934492009	0.8945169284501511	0.9992340383074808	False
4_104250412	0.1398878014699534	0.7083925782804681	0.13767955633011295	0.5000093586028203	0.9931439831168174	0.7105988318955008	0.7776253863814871	0.9988601982867512	False
4_104252846	0.013804854221984186	0.9064685505836186	0.013875826844014227	0.500000331607876	0.9977983888639836	0.9062295370478284	0.9284404683453388	0.9995819425127734	False
4_104255718	3.7270572742696118	0.053537637242525804	3.775343604258524	0.4992636375780212	1.0366989617078393	0.052013216943576634	0.1336158016714577	0.9897832599341352	False
4_104257925	1.0733380495373694	0.3001926749264245	1.0900453651956925	0.4998226675251909	1.0196858141058194	0.2964611576275608	0.4238762257840547	0.9953268045347652	False
4_104258396	0.03112669005718516	0.8599580408505864	0.030641204339190164	0.5000021199106166	0.9967631818834513	0.8610432593376438	0.8937747798187973	0.9992340383074808	False
4_104260435	0.348125537346192	0.5551761406190064	0.3414486135225161	0.50018193183906	0.9892341079303514	0.5589942458838688	0.6556994223999025	0.9983198407952568	False
4_104268169	0.009176517226659795	0.923684071690693	0.00894919223355828	0.5000005994580955	0.9982582407667092	0.924632414510406	0.9425709099380136	0.9997590813771912	False
4_104269915	0.3704445125004554	0.5427620704094993	0.3652447999447759	0.5000240965475471	0.9888320613048726	0.5456077383646867	0.6445939626806887	0.9981230507395472	False
4_104271919	0.7843176846455151	0.3758238825771735	0.7670638958989002	0.5000585923982308	0.9838973359788248	0.3811268949914152	0.5033567559162574	0.9976099674615392	False
4_104293598	0.4166128527436399	0.5186320219266394	0.4231222362323024	0.4999294170643683	1.0122490880600716	0.5153832063463095	0.6195887368835339	0.9980918642423012	False
4_104294789	0.0524672380768223	0.8188243954236152	0.052214443086995736	0.4999924525322105	1.004253974959729	0.8192538258779444	0.8618060013225396	0.9989064889648234	False
4_104301711	1.5900154598327845	0.20732392505456945	1.5351974009681726	0.5001416911617691	0.9773979628625308	0.21533408041887456	0.342010909527924	0.9946120056511476	False
4_104319263	0.06786396408439542	0.7944726172185239	0.06681392018435872	0.5000047126465689	0.9952213163914966	0.7960334823005029	0.8440810086842212	0.9988601982867512	False
4_104327365	1.094259739803192	0.29552931179788466	1.0889425156747166	0.4998518500320481	1.0194797964647366	0.2967056320008337	0.4241029143145833	0.9953276911172556	False
4_104330940	0.6909076564505199	0.4058558246127165	0.6772108349941846	0.5000505662039132	0.9848499223021036	0.41054882073517296	0.5295085244570155	0.9977353301770456	False
4_104332530	0.10561160485482901	0.7451966691281393	0.10434502373391297	0.5000065130403811	0.9940188173564712	0.7466764576305762	0.8057079944159439	0.9988601982867512	False
4_104338249	0.4105712680101021	0.521679694627887	0.4046236944086559	0.4999482884887082	1.0118005951959324	0.5247109973655044	0.6273485472853478	0.9980918642423012	False
4_104340997	1.6375036050740732	0.20066832782027846	1.6003310283340395	0.5000701607238889	0.9767798791501338	0.20585630550354872	0.3318959305991355	0.9946120056511476	False
4_104344496	2.2286236168230293	0.13547448319148234	2.2477762425223773	0.4996635294229054	1.0282188466170297	0.13380656730611507	0.24924005233201554	0.9944909096113326	False
4_104349589	1.7390375836246788	0.18726081746686465	1.7202241201885045	0.4997830790764741	1.0244348859510646	0.18966419833100268	0.3142438428148564	0.9946120056511476	False
4_104350590	0.003213198113868998	0.9547960606096008	0.00318036564567592	0.499999539216613	1.001046440318505	0.9550273546048108	0.9658993240922634	0.9997590813771912	False
4_104352565	0.2640680021857946	0.6073390562627115	0.2666020336910151	0.4999570001969192	1.0096902189758623	0.6056203189333205	0.69384802641434	0.9987319915932354	False
4_104360487	0.17239201783134206	0.6779946368692762	0.17013423035677988	0.5000112433959787	0.9923692627650922	0.6799925404740752	0.7532865565157859	0.9988601982867512	False
4_104371655	2.0669667005102497	0.1505206333830892	2.0469280228207936	0.5000181535049786	0.973573559522524	0.15251365478922566	0.27165829494911753	0.9944909096113326	False
4_104367078	3.8176209314986522	0.05071620110281316	3.7041255268595705	0.5266800399522893	0.9666132767015222	0.054278106438069074	0.13738578002213345	0.9902174124290962	False
4_104371716	2.217967642015765	0.13641252764430678	2.158966043323744	0.5001774155268557	0.9731098530958948	0.14174003832922044	0.2588424190058398	0.9944909096113326	False
4_104372565	1.2202637749991825	0.26930889228241883	1.1889301414994409	0.5007391764205256	0.9800325724891188	0.27554546567577043	0.4034087575816777	0.9946120056511476	False
4_104380795	0.2335090877908925	0.6289340121981846	0.23174168412879226	0.5000137086259833	0.9910711518588644	0.630235392477541	0.7138450304804943	0.9988601982867512	False
4_104380881	1.2612392171111253	0.2614166539962107	1.2867294458737888	0.4997834934777265	1.0214429986324258	0.2566515480580348	0.3846836014770068	0.9946120056511476	False
4_104382243	2.7802628163900067	0.0954325070664459	2.82675653554179	0.4993806012336668	1.031772539143836	0.09270541737795901	0.19527622111358747	0.9924016713193948	False
4_104383255	1.525861499958694	0.21673462399459176	1.6175103113419027	0.4996428675602302	1.0245077918997378	0.2034392888529252	0.3293266040634204	0.9946120056511476	False
4_104384192	10.084911550028435	0.0014948833807012507	10.559779470608193	0.3241338521710644	1.098357387467228	0.0011557498376374427	0.01602995478190342	0.9782700598527084	False
4_104386761	1.5018744450973711	0.22038317304744195	1.49889342789902	0.4997926641321218	1.0229015503843428	0.22084170463580632	0.3478415891435559	0.9946120056511476	False
4_104386228	3.0023728816412927	0.08314266250642632	3.073475044009683	0.4812885524493912	1.0345546763123783	0.07957919354570875	0.1764610730797118	0.9906853544747796	False
4_104391911	0.6320264982279866	0.4266129540287093	0.6316691130123218	0.5000299510427986	0.9852219276754641	0.42674373254525	0.5436617488165777	0.9978541397241464	False
4_104405595	1.87924732127442	0.17041971924263374	1.9491478049203577	0.4996359055140868	1.0266279587652565	0.1626787124631437	0.2835258382207115	0.9946120056511476	False
4_104406012	4.480774905640487	0.03427817580004011	4.649778922677797	0.4535617575868498	1.0455671625943983	0.03105754710983366	0.09599461871046122	0.9868372775178109	False
4_104408993	0.7625502463106102	0.38253160610744996	0.7641871790292498	0.4998884397005911	1.0163653892247175	0.3820213239140068	0.5041678224174452	0.9976099674615392	False
4_104406152	2.9647003654026776	0.08510022281192098	3.0416931992185714	0.4799188859740957	1.0345158116251674	0.0811512315100158	0.17874333675264692	0.9909218404694644	False
4_104413137	5.972260179296312	0.0145326423486285	6.144800921782007	0.4528797322548429	1.0522381839502175	0.013179900212499821	0.05679459000417495	0.9868372775178109	False
4_104413544	1.724513207432551	0.18911313114758632	1.7905655596659926	0.4996604412988198	1.0255308803914611	0.1808572703074779	0.30438118302934475	0.9946120056511476	False
4_104414295	1.8563070841883589	0.17305162142205446	1.8518941280563013	0.4997472411389577	1.0254634367433282	0.173563256670626	0.29606376440796417	0.9946120056511476	False
4_104414888	0.0693845982944481	0.7922349199872798	0.06937960102004581	0.4999896155138182	1.0049156352229611	0.7922422305938523	0.8411044401903955	0.9988601982867512	False
4_104416352	2.519087513710474	0.11247565206150056	2.5059385961212683	0.5001377230367967	0.9707192357256996	0.11341789394366865	0.22341293821940147	0.9944909096113326	False
4_104417377	0.4156609746103186	0.5191101127494736	0.4132757664920064	0.5000225552541842	0.9880716132590536	0.5203115209280922	0.6236902044924199	0.9980918642423012	False
4_104418239	3.219518588936125	0.07276502699460774	3.1527006442083803	0.5002396297220587	0.9674466382910392	0.07580141141704255	0.17092941727947564	0.9906545479567118	False
4_104419517	4.378779279967318	0.03638904978327562	4.316670566837274	0.50051632464526	0.9619033586141548	0.037740696966757414	0.10850007945489952	0.9868372775178109	False
4_104421641	2.4725578122988168	0.11584926166564867	2.555835681912868	0.4994470958419707	1.030440317224279	0.10988769534686438	0.21874759713005484	0.9944909096113326	False
4_104418307	9.253077503179725	0.002351000079943377	13.385291071761458	0.06065880928777497	1.5939223495678652	0.00025360529156803757	0.008618151144292945	0.9704945719668058	False
4_104422587	5.588419461428202	0.018079602583918164	5.719004203376246	0.4663327399829513	1.0487473132264962	0.016782245849126687	0.06555285516482477	0.9868372775178109	False
4_104424934	1.8591814196640823	0.17271930589841195	1.9484563940968656	0.4996031333764466	1.0267603490789972	0.16275328610921347	0.2836112735965388	0.9946120056511476	False
4_104426960	0.4891622759154757	0.4843012321056716	0.4706409294740297	0.5000460243463245	0.9874819213238248	0.4926924587200217	0.6004238733779382	0.9979806875754014	False
4_104423701	25.700149845227088	3.987960894846765e-07	47.14821598831258	0.06173907914371363	1.9167709576823204	6.581624134582853e-12	0.0003616764243358681	0.6036118235014978	False
4_104427421	0.8011585326770216	0.3707472128918352	0.7819903234958474	0.5000623783969785	0.9837580813718436	0.3765331185181071	0.4991351092120409	0.9976099674615392	False
4_104424598	3.0227707934643036	0.08210307952468776	20.525910610500432	0.025306560901544702	2.3363402671965345	5.882948968416457e-06	0.002825632663197231	0.8562075371279623	False
4_104433418	0.035360714529289794	0.8508418079537938	0.0347056168357085	0.5000024450018875	0.9965605644245784	0.8522138706218905	0.8870082980532695	0.9990339676256736	False
4_104434872	3.834445627163859	0.05020959250808232	3.71732648831312	0.5272716934933647	0.9665994521505554	0.05385053010811547	0.13668862735538212	0.9902143539336876	False
4_104440962	2.467612240304504	0.11621435066648765	2.4289856198483903	0.5001622849741133	0.9713235377549674	0.11910995248561372	0.2306629842121121	0.9944909096113326	False
4_104436187	3.8795348934911535	0.0488780961245362	3.7773945248554814	0.500407071120369	0.9645363782440228	0.05194949432608398	0.13349277473026627	0.9896943360989215	False
4_104441246	0.14333408770620792	0.7049887203397902	0.14032405228135758	0.5000108460152547	0.9930970156281932	0.7079590728032364	0.7754923498316638	0.9988601982867512	False
4_104443636	2.4665284670600727	0.11629452589667387	2.5149388068202825	0.4993997345483873	1.029990133800033	0.1127720108349768	0.22256541929119394	0.9944909096113326	False
4_104444240	1.3884689469773264	0.2386638280452492	1.3318650251421786	0.5001334654102568	0.9790107891256972	0.2484736987390932	0.3764835141050958	0.9946120056511476	False
4_104450372	1.7533998134979356	0.1854498986988775	1.708880349586252	0.5001371443248757	0.9760458763096174	0.19113070387440168	0.3158870498766028	0.9946120056511476	False
4_104444818	2.7613575235509416	0.09656626338483	2.635741799062089	0.5287345981286444	0.9721227909908299	0.10448325085497934	0.2115300165801586	0.9942446311250812	False
4_104450905	2.289255946928336	0.13027236049919322	2.226167114542477	0.500183097481101	0.9727104810031859	0.1356900867337163	0.2515394030801162	0.9944909096113326	False
4_104451730	0.3416351482247251	0.5588869006295797	0.3313005732597958	0.5000295901612342	0.9894511497893796	0.5648942651421263	0.6605755040829566	0.9983491687939406	False
4_104451930	0.4421865531246567	0.5060689829999017	0.44219142719884985	0.5000179493005771	0.9876264023812172	0.5060666388891881	0.6117093169555616	0.9980843847386636	False
4_104454095	0.6296060455679822	0.4274998557799801	0.6349148405788583	0.4999008942843036	1.014959451878447	0.4255582283748521	0.5426547505201591	0.9978541397241464	False
4_104454113	3.309288209758221	0.0688893247005663	3.3053228156750265	0.500153424434348	0.9663300306696198	0.06905577597675873	0.16084234724012408	0.9906545479567118	False
4_104456427	0.0988155922485845	0.7532556258060361	0.09697576001781273	0.5000071848659116	0.9942531738167988	0.7554894751471035	0.8126333859805105	0.9988601982867512	False
4_104456810	1.1706489618968303	0.2792679364430526	1.1229070040972151	0.5001118670822625	0.980720744569152	0.2892933607954975	0.4169274818834285	0.9951990707301421	False
4_104459503	1.856322288024956	0.17304986170093395	1.7911782378287169	0.5001617823232105	0.9756032345676896	0.1807826722841711	0.3043042911911001	0.9946120056511476	False
4_104459883	5.328961125499916	0.020973883404390548	5.1759193744292125	0.5352764452498293	0.9611784018424652	0.02290204906207016	0.07927662436856138	0.9868372775178109	False
4_104460016	0.6741620043413832	0.4116042953045921	0.6817443088693835	0.4998909452455794	1.0155241569870943	0.4089867240497288	0.5281239017994399	0.9976327435609476	False
4_104460026	0.07879039110510888	0.7789433765706066	0.07794290855599684	0.5000001864891188	0.9948267296114937	0.7801047175771355	0.8317612274899143	0.9988601982867512	False
4_104460078	0.5937125719421772	0.4409870704401296	0.5867798898361798	0.5000365901643946	0.9858356054100196	0.4436670237441105	0.558530352056401	0.997978333337408	False
4_104460377	0.4757076048582576	0.4903730554574999	0.4593705477673211	0.5000436576690853	0.9876094497732604	0.4979182954932123	0.6048300604939417	0.9979806875754014	False
4_104460565	5.455616358899306	0.019505521919871427	5.434500990060768	0.505736467021906	1.0431930352491452	0.019742730803614217	0.07229256717925994	0.9868372775178109	False
4_104460624	3.4889533646367004	0.06177963255375951	3.3729649102315307	0.5271055500376012	0.9682094990870674	0.066274383108198	0.15664234416445058	0.9906154533600544	False
4_104460691	0.03953800760872639	0.8423866029988214	0.03819349295372376	0.5000037465623364	0.9964206095684408	0.8450551149999301	0.8815882778107812	0.9989452225199258	False
4_104460979	0.3131227159312431	0.5757702540140832	0.3044313012978819	0.5000257280744219	0.9898740520459396	0.5811176370076345	0.6738481745023247	0.9983965191621698	False
4_104463098	0.9354002946302272	0.3334635823224347	0.9049860699014972	0.5000830942792152	0.9826098395069958	0.34144827138193834	0.4668114891215136	0.996917439293491	False
4_104463292	4.551875710694105	0.032882704989199985	4.416971284907049	0.5312817899359321	0.963868668106791	0.035583142262850864	0.10453132146313207	0.9868372775178109	False
4_104463570	0.17754988104289282	0.6734873443579468	0.17677632371487562	0.4999987029882894	0.9921871680400038	0.6741583802423375	0.7487470902134916	0.9988601982867512	False
4_104467474	0.17135188198962226	0.6789131315907645	0.16928377416843432	0.5000105579519837	0.9923842686456652	0.6807491261459284	0.7539062477751204	0.9988601982867512	False
4_104468034	0.2252462284379249	0.6350713038098582	0.2367716997432581	0.4999497298909989	1.009315655489932	0.62654754839814	0.710907192690377	0.9988601982867512	False
4_104471072	0.514638963544428	0.4731375504483762	0.4957547322119353	0.5000485197523984	0.9871452142246732	0.4813714189395887	0.5908961202656698	0.9979806875754014	False
4_104472071	4.426346358814668	0.035388183941721274	4.2989990574533286	0.5002219012886558	0.9621733745016836	0.03813481113131734	0.10921488876598852	0.9868372775178109	False
4_104475100	1.1989155443637856	0.2735385337985934	1.1694187518151011	0.5000930317912721	0.9801594090549456	0.27952070354134073	0.4072732844149357	0.9947867309328664	False
4_104473082	7.218582372841978	0.007215266839233014	6.962190212492716	0.5565283392260933	0.9568266334920136	0.008325006234672028	0.043837460906195946	0.9868372775178109	False
4_104475586	1.772637808762795	0.1830559660634098	1.7150013068931005	0.5001533888120522	0.9760929559488488	0.19033776017094528	0.3149814348928327	0.9946120056511476	False
4_104480417	2.26122450480284	0.13264913774131282	2.195275989768561	0.5001867703323952	0.9729220027259722	0.13843441179612226	0.254853726093046	0.9944909096113326	False
4_104477677	2.391174038848817	0.12202195790621795	2.3052042093004275	0.5002169448045279	0.9723557261036608	0.12894133362598506	0.2431097793318157	0.9944909096113326	False
4_104490813	0.18972184715288165	0.6631482225733955	0.1904067212999508	0.4999709055465515	1.0081629765301157	0.6625783223241302	0.7396510705337376	0.9988601982867512	False
4_104491841	2.3029146657614774	0.1291314817483028	2.2287862228840822	0.5001982082163997	0.9727607360777198	0.135460225034708	0.2512432271105813	0.9944909096113326	False
4_104495431	0.8780463046211935	0.3487373396751531	0.8517732780564984	0.5000751487794628	0.9831041050691768	0.3560511696044918	0.4804452663960454	0.997568988048414	False
4_104495555	2.3797482127046123	0.12291735689758965	2.3365759247608366	0.5001635029196738	0.9719081743234556	0.12636704675053226	0.2398387435759717	0.9944909096113326	False
4_104503449	3.5737497125887785	0.05869962152679997	3.4812086103011097	0.5003716458245613	0.9659344461884936	0.06206939096253505	0.15003021564458427	0.9904247968053996	False
4_104505774	0.7162561956673414	0.3973746973479349	0.712059942597989	0.4999022047538218	1.0157333509922477	0.3987608079359317	0.5192232443457444	0.9976099674615392	False
4_104505855	0.026831147727158108	0.8698868909586468	0.026671631276258267	0.4999960501180458	1.0030379144408907	0.8702708048906711	0.9008516767831644	0.9992600632858759	False
4_104518057	4.358237157879613	0.036830399009514236	4.218827447919466	0.5321941250838065	0.964781020830764	0.03997777809445146	0.11257648602020943	0.9868372775178109	False
4_104523237	0.019920058451223355	0.8877605790749198	0.019547430321836142	0.4999975834532141	1.0025839057248822	0.8888084329609958	0.9151222323921964	0.9994446762968446	False
4_104525660	0.12188174318819732	0.7270024813147765	0.11974251886931594	0.500008300393387	0.9936113321968836	0.7293139164910962	0.7922416704780337	0.9988601982867512	False
4_104525473	5.349554463681329	0.02072756655984741	5.552500440069706	0.44213126944806347	1.0511606845522488	0.018454305886157152	0.06938206870940752	0.9868372775178109	False
4_104526554	2.7620639164844647	0.0965236378873503	2.67681900736352	0.5002329743974792	0.9701447155512964	0.1018189289669018	0.20791780889017736	0.9939155221342548	False
4_104526612	4.364810557172177	0.03668856238170659	4.251440535539588	0.5004512657585826	0.9623917310423564	0.0392170514408996	0.1111747762874684	0.9868372775178109	False
4_104532950	0.5103689243515817	0.4749791951599471	0.5039485066226916	0.5000317378139152	0.9868767885846654	0.4777703015158935	0.5877857030163813	0.9979806875754014	False
4_104535072	1.5510100473748594	0.2129863924632558	1.577299775166466	0.4997423026131087	1.0237139086087017	0.20915006819430848	0.3354192854982563	0.9946120056511476	False
4_104536092	4.7919997569740085	0.028592212539394483	4.706186023217015	0.5001783233252409	0.9602120094595228	0.030054258039734823	0.09403416161980917	0.9868372775178109	False
4_104536555	1.0120298685577611	0.3144170359992886	1.0401559849560726	0.4998131735920813	1.0193421540199499	0.3077851967133617	0.4349093502184013	0.9958340354189781	False
4_104536559	0.16029557557918395	0.6888845332879487	0.1566120924326242	0.5000121587837714	0.992715221459226	0.6922950307813884	0.7630159371150068	0.9988601982867512	False
4_104538121	3.571889601184523	0.058765404813909024	3.6154152297240216	0.4892143113958429	1.036661425953972	0.0572464295316456	0.14224990075257174	0.9904247968053996	False
4_104541848	0.8557756737651802	0.35492354569685913	0.8770861951561528	0.4998456993340985	1.017731777766832	0.3490009909045117	0.4738832599633312	0.9972368753641004	False
4_104539745	1.868202323861453	0.17168111166062286	1.807679002522491	0.5144140790808901	0.9761221909599592	0.1787869063424875	0.3020852496962773	0.9946120056511476	False
4_104542360	1.265109610419472	0.2606861224585294	1.2374667390940886	0.5000940599650148	0.9795633633881892	0.2659598340942265	0.393973844244475	0.9946120056511476	False
4_104543980	2.210078707982291	0.13711167544117342	2.1616923105721058	0.5001636764468883	0.9730261499424728	0.14148878658084796	0.2585206124235567	0.9944909096113326	False
4_104550455	0.6556552125113909	0.418098020159742	0.661230302110198	0.4998970597886668	1.0152676593490997	0.4161259361240616	0.534420488997917	0.9978295362662764	False
4_104551029	0.0047815077799242545	0.9448714578262316	0.004679452660639072	0.4999994594064989	1.001262162145536	0.9454620278120444	0.9586276344710096	0.9997590813771912	False
4_104551038	0.26214766893585306	0.6086485019885602	0.2603142551670317	0.5000143882715921	0.9905348736980212	0.6099043394878331	0.6973320810405801	0.9988547967905772	False
4_104551053	0.1007130121543156	0.7509756636268394	0.1013170916121453	0.4999841249590824	1.0059592570059144	0.7502547612331703	0.8085472967392734	0.9988601982867512	False
4_104551098	1.5068782197733412	0.21961606099080305	1.4785615479340777	0.5001064155161774	0.9776340972103966	0.22399971715003847	0.35121400821204835	0.9946120056511476	False
4_104552040	1.7670145037982363	0.18375198967558504	1.8069516315190413	0.4996929720161846	1.0254585975410155	0.17887434340478126	0.3021860634397535	0.9946120056511476	False
4_104553515	0.002210979509637667	0.9624964475024372	0.002160733376513236	0.5000000669007278	0.9991431354570688	0.9629247340385158	0.9718439175423318	0.9997590813771912	False
4_104555791	0.2257964310524159	0.6346583821508501	0.22751720422456856	0.5000082636165224	0.9910847397763032	0.6333709264038345	0.7164303049530305	0.9988601982867512	False
4_104555943	2.3127110421465886	0.1283200703658668	2.2226997279685747	0.5002209345318673	0.9728946843721828	0.13599506801133265	0.25191304045706786	0.9944909096113326	False
4_104556362	6.674106066841091	0.009782356277627913	6.332719037880452	0.5715877413519155	0.960111109856243	0.011853045639145798	0.053409640413894524	0.9868372775178109	False
4_104559442	3.628015654936121	0.05681451892659705	3.898393549337925	0.4100684720392804	1.0474922448618202	0.04833230215637208	0.12734313637821215	0.9885526314490372	False
4_104567015	1.316345325337778	0.2512490052546668	1.2915433402813503	0.5000951809427203	0.9790910039715036	0.255763727418722	0.3838229824578391	0.9946120056511476	False
4_104567057	1.4373359671077424	0.23057092579817198	1.4518036445624602	0.499778263670932	1.0226701065555346	0.2282387628635213	0.35577227029702463	0.9946120056511476	False
4_104569755	0.16251923714159489	0.6868476285052812	0.1564424080424942	0.5000157141289424	0.9927734445199612	0.6924532530244061	0.7631378249178539	0.9988601982867512	False
4_104561574	5.354953220289817	0.0206634886254512	7.581549512950004	0.05603030549115809	1.537814162181952	0.005896872902381278	0.0363823700114996	0.9868372775178109	False
4_104573828	0.06762262092147607	0.7948302207729061	0.06677007648977451	0.4999908809958874	1.0047920990025798	0.7960989385773418	0.8441339786172342	0.9988601982867512	False
4_104575183	3.8163405792735134	0.05075497439824583	3.6458461936053936	0.5382138383705463	0.9677870222859138	0.056209233743583	0.1405451802202296	0.9902842988058679	False
4_104583154	4.4997062656108255	0.033900676366598326	4.2938723573606685	0.5455601171615383	0.9655278274707249	0.03824995341883864	0.10941594668376893	0.9868372775178109	False
4_104587896	0.0048497297820020435	0.9444801977721258	0.004839582114072982	0.4999992227225759	1.0012961397962603	0.9445382197993824	0.957947568879424	0.9997590813771912	False
4_104587977	0.07975369229938423	0.7776314771154634	0.08009485100774327	0.4999875754844598	1.0052934682074384	0.7771689128175537	0.8294863682162176	0.9988601982867512	False
4_104586782	7.658141009567316	0.005651670881379967	9.539363893029076	0.07026244105471884	1.4637593195232594	0.0020111143131169573	0.02089920163489135	0.9847089192621604	False
4_104592215	2.9612327059967365	0.08528289954171607	2.971264351046557	0.4994844631550534	1.032405995766218	0.08475558871476996	0.18403235608553334	0.9914823674334352	False
4_104596455	0.7406287804513738	0.38945953175102377	0.7636280597798759	0.4998591486741379	1.0165906208159294	0.3821955100839332	0.5043273017856563	0.9976099674615392	False
4_104591130	11.329403202893214	0.0007628941529771449	39.26151456720254	0.034014375336828044	2.302095761053612	3.7067593439132906e-10	0.0005872258165201263	0.6891508160248425	False
4_104599763	0.028008956150472386	0.8670877684554041	0.02739935713907471	0.5000021599988266	0.9969487653628284	0.868528797273257	0.8995046456909529	0.9992372150289488	False
4_104600572	0.06588780841262576	0.797421020780085	0.06632278556571691	0.5000024173639821	0.9951856208840004	0.7967680339630949	0.8446534257022645	0.9988601982867512	False
4_104601669	0.3160403655305686	0.57399701401688	0.3130136620893609	0.5000189689085004	0.9896362190280054	0.5758367429946016	0.6695564707899297	0.9983950419518864	False
4_104604469	0.06656473445894306	0.7964058087186381	0.06700391063350253	0.499989251774363	1.0048467496651918	0.7957501012092665	0.8438560288612091	0.9988601982867512	False
4_104609959	0.10763924143670067	0.7428480009747287	0.10664759625069564	0.500006502509818	0.9939447732134776	0.7439935639689328	0.8036558366885704	0.9988601982867512	False
4_104616870	0.09758392992981156	0.7547485060801655	0.09658922490780243	0.5000057190204308	0.9942399680863896	0.7559617390943616	0.813012719049184	0.9988601982867512	False
4_104612368	2.2346781829684232	0.13494471784853435	2.428621390448825	0.4387384580042826	1.0350632106558726	0.11913763342948155	0.23069772793161525	0.9944909096113326	False
4_104618850	1.7215564897595073	0.1894928137996439	1.796668151535414	0.4996443176513571	1.025639291251398	0.18011582159469375	0.3035513207454749	0.9946120056511476	False
4_104621524	0.14101504358248462	0.7072739996381674	0.1415487660378858	0.4999967750992531	0.9929790628004552	0.7067461581680726	0.7745428780216357	0.9988601982867512	False
4_104622340	0.38335511341225015	0.5358130835686276	0.3779159270852688	0.5000250174798128	0.9886413502446862	0.5387207126301159	0.6389432669234664	0.9980918642423012	False
4_104625039	0.5183814009417631	0.4715329480883679	0.5153338296840957	0.5000232673776401	0.986684064781848	0.4728389534094096	0.5836272784902772	0.9979806875754014	False
4_104626055	1.7014602148951212	0.19209712352720087	1.6773081304272637	0.5001098638196554	0.9761288154079452	0.1952825229652757	0.3204441728232348	0.9946120056511476	False
4_104633335	2.060159118359934	0.15119438166125798	1.9994508094023329	0.5001703818331363	0.9741557585500672	0.15735621207347172	0.2772332380064396	0.994532804699778	False
4_104640935	0.5088817528331333	0.4756233377977751	0.5181508088026021	0.4999122940154538	1.013575124051126	0.4716315619827355	0.5825997757036601	0.9979806875754014	False
4_104638435	3.3775116294540912	0.06609176977698293	3.5277260485745496	0.457353938393727	1.039475596231241	0.060350504451417424	0.1472552746377113	0.9904247968053996	False
4_104653375	0.2485985767929577	0.6180635957386265	0.2462942354504776	0.5000145246038926	0.9908035440000252	0.6196965927614648	0.7053060494511346	0.9988601982867512	False
4_104665972	1.1173735515932606	0.2904846998846385	1.113829471734789	0.4998469756449426	1.0197181838018472	0.2912510187609656	0.4188064905824585	0.995243966179335	False
4_104667525	1.4073615507869306	0.2354948850541833	1.4418322504607204	0.4997490207085437	1.0227508763823774	0.2298430725075025	0.3574285774497312	0.9946120056511476	False
4_104644392	4.31415011724215	0.03779664664983196	12.041033171572053	0.03380402726915845	1.9414629782405697	0.0005204211832403607	0.011382839906066651	0.9782700598527084	False
4_104677756	6.408920934029879	0.011354839985623144	6.537153846489673	0.4683566672526812	1.0518202219937025	0.01056442347890818	0.0499990602108659	0.9868372775178109	False
4_104678175	3.115502894407996	0.07755053623251795	3.0862609766081732	0.5001598158505136	0.9675936199461996	0.07895604291796399	0.17555033197339198	0.9906853544747796	False
4_104682190	0.13601069874060556	0.7122795750377693	0.1406389390649565	0.4999727533269634	1.0071191420323249	0.7076466448790675	0.7752508525026585	0.9988601982867512	False
4_104675301	7.0940778793935815	0.007733907301990085	8.315550528302992	0.08123111402338916	1.3897543219233692	0.003930708854470778	0.02932597753733099	0.9868372775178109	False
4_104690656	2.441125366432118	0.11819140581989462	2.5081089317027363	0.4995032431230361	1.0300759756933573	0.11326177180707342	0.2232107411632767	0.9944909096113326	False
4_104702505	0.3908382508512034	0.5318591103734883	0.39015408818158903	0.5000186456864589	0.9883858848861892	0.5322184175895899	0.6335950123966729	0.9980918642423012	False
4_104701818	2.141288577018201	0.1433814118734349	2.2695715004301737	0.4637686419571295	1.031437934995852	0.13193637687509108	0.24692019709371635	0.9944909096113326	False
4_104703172	0.1245534127786101	0.724147475091525	0.12679932076571274	0.5000024731906926	0.9933074294070906	0.7217739727693842	0.7864144082774349	0.9988601982867512	False
4_104705308	0.9449658296759084	0.3310040209547668	0.9298484811442904	0.500042492646354	0.982220673488234	0.3349023002525874	0.4607182381175056	0.9966619594972259	False
4_104710062	1.025585596624751	0.3111977439615351	1.0156779335629835	0.4998679950720981	1.018765815343078	0.313546413826742	0.44046948447724654	0.9958709239358624	False
4_104713809	0.00276328849300711	0.9580769183345046	0.002780015725875273	0.4999995168688976	1.0009863997689241	0.9579503388133276	0.968123491709636	0.9997590813771912	False
4_104703399	6.792018863183102	0.009156629866447608	8.730287215345014	0.07032738945694847	1.4568453080156418	0.0031296719330408122	0.026056650489003613	0.9868372775178109	False
4_104715236	0.19928565081912086	0.6552980669531214	0.20401126853903406	0.4999637590102087	1.0085335309972083	0.6515023628615921	0.7309617232429219	0.9988601982867512	False
4_104719038	0.8096804019748731	0.3682147568118158	0.8268816470554157	0.4998577290040312	1.0171850292789038	0.3631757859126297	0.4869155721920382	0.9975793293339338	False
4_104720230	0.030212128509226943	0.862009783283689	0.030009100253664656	0.4999956074399315	1.0032212417779502	0.8624695832480015	0.8948632265068379	0.9992340383074808	False
4_104721748	0.022855625050759443	0.8798331196862561	0.02290485265621101	0.4999964942849882	1.0028264683789632	0.8797047625015268	0.908092040099948	0.9993922007919341	False
4_104723549	0.5249498146423832	0.4687378354815175	0.5231280672232971	0.5000281273308077	0.9865678000011862	0.469510379216209	0.5807606368466828	0.9979806875754014	False
4_104725580	0.9748203665332084	0.3234809285709268	0.980829803898814	0.4998504818518904	1.0185851374100583	0.3219940267875609	0.4484252266742913	0.9960675498829208	False
4_104727580	1.1736788682847816	0.2786466195730366	1.141028710804676	0.5000969983685598	0.9804336832923579	0.2854350606678606	0.41316547750116334	0.9951784043079572	False
4_104737913	0.8567190051313389	0.35465848642168984	0.8750668329121254	0.5000156871109346	0.9824214243024812	0.3495564036142588	0.4744004287716728	0.9972397065145522	False
4_104740495	0.4738697835581434	0.4912122533606295	0.47026770823140396	0.4999361739355705	1.0127678839686716	0.4928640360261922	0.6005867701611823	0.9979806875754014	False
4_104740574	3.609898401539624	0.05743662841199981	3.714636264405272	0.4992591968513414	1.0366651535779183	0.0539373754808643	0.1368452588777323	0.9902143539336876	False
4_104753394	0.2496580821862296	0.6173159352304896	0.24477779408334754	0.5000037965076463	0.9908791671880012	0.6207764372903207	0.706190590375534	0.9988601982867512	False
4_104757193	0.0627576423076448	0.8021892958265715	0.0623034492637089	0.4999912757548438	1.004641381579428	0.8028916025823418	0.8493341451592601	0.9988601982867512	False
4_104753831	3.5178371275362115	0.060711627006225226	3.409840720425564	0.5252103294044159	0.967886318045948	0.0648087017357154	0.15434641083138306	0.9904247968053996	False
4_104761084	0.07793496630267782	0.7801156332958346	0.07847484560625162	0.5000027605720735	0.9947626058302408	0.7793749911051071	0.8311910887485597	0.9988601982867512	False
4_104761451	0.08966060564139866	0.7646090693985194	0.09086540402859104	0.4999978596633791	0.9943469286441876	0.7630798431024675	0.8185637402012743	0.9988601982867512	False
4_104762857	0.14335859789294148	0.7049646802483756	0.14691034120187396	0.4999908834314785	0.9927727051882425	0.7015056068772343	0.7704368538593722	0.9988601982867512	False
4_104766141	0.4105086053339733	0.5217114702223764	0.4178608558213455	0.5000090793525654	0.9878623905030778	0.5180063700933355	0.6217622128445822	0.9980918642423012	False
4_104769614	0.03280250313537891	0.8562776145633849	0.032554191653616726	0.5000019537997873	0.9966500752090188	0.8568167298081059	0.8905715227944431	0.9991770010404571	False
4_104773837	0.02217232979560535	0.8816295741012855	0.021546834577748086	0.4999974911949493	1.0026996743788126	0.8832990404132862	0.910869828952682	0.9994446762968446	False
4_104775021	0.3740702843209647	0.5407939309633439	0.3678641541227989	0.5000262002641883	0.9888068843606416	0.5441707950783637	0.6434354589844695	0.9981230507395472	False
4_104776075	1.5484368369583876	0.2133663544953341	1.513176931945054	0.5001179000453997	0.9774217784059984	0.21865495403309804	0.3455593254706208	0.9946120056511476	False
4_104780086	0.08481678333477305	0.7708729639800987	0.08409667021624045	0.5000052229781857	0.9946203945883656	0.7718206296866352	0.8253495873186563	0.9988601982867512	False
4_104780623	3.041386223909853	0.0811665778497842	3.2206154807900016	0.4465746168335921	1.0389891439876628	0.07271628393811402	0.16634039845920148	0.9906545479567118	False
4_104781107	0.29583634370725065	0.5865045107270551	0.2995373321136867	0.4999509650096031	1.0102870408841509	0.5841726174275268	0.6763206742787689	0.9984153408482142	False
4_104785925	0.9314046775095336	0.3344981863284223	0.951156760154845	0.4998365841749299	1.018435118716052	0.3294250286696052	0.4555716110776648	0.9964387193244312	False
4_104789707	3.828827699223268	0.05037815656954159	3.718109981782618	0.5259730894544289	0.9664940536339756	0.05382526536083322	0.1366442009599519	0.9902143539336876	False
4_104790973	0.0010758196498734662	0.97383432559808	0.0010539745635469444	0.4999998994718634	1.0005992987925112	0.9741012476677028	0.98035385054391	0.999815356887746	False
4_104798290	1.4861276673797192	0.2228182474441792	1.4676324039646715	0.5000958618639987	0.9776437261641796	0.2257196188306042	0.35306396888329705	0.9946120056511476	False
4_104793165	0.03929653438282088	0.8428623509696316	0.03903383583383402	0.4999944924911953	1.0036742478047167	0.8433816453980274	0.8803574388296949	0.9989452225199258	False
4_104799578	2.4942628194411327	0.11426186689744824	2.5299979297160458	0.4994766310104422	1.0300192128969283	0.11170036284084994	0.22113637023818813	0.9944909096113326	False
4_104801439	1.2151767462358691	0.270309298643292	1.2066099783041864	0.5000667649489242	0.9796642879803552	0.27200454775630056	0.3999902034102384	0.9946120056511476	False
4_104803329	0.011794590800892736	0.9135174571626894	0.011755496994737769	0.5000005472823694	0.9979822340133252	0.91366033997381	0.9341521080039848	0.9997261015601768	False
4_104803825	2.1212988885659456	0.1452633033773878	2.182549420365831	0.4996120661960852	1.0280773163267092	0.13958307497949218	0.25627081419343595	0.9944909096113326	False
4_104802331	7.556064797304202	0.005980844886569026	7.685190700449311	0.4689406422297559	1.0560573320742386	0.005567579632819286	0.035279114524982155	0.9868372775178109	False
4_104803953	3.5608424617498144	0.059157707599674536	3.627235169369669	0.48330322693790995	1.0373012963939736	0.05684117123804089	0.14157837869856862	0.9904247968053996	False
4_104804011	0.4418705692650065	0.5062209903284158	0.4350066339029581	0.5000064526588268	0.9878222596402596	0.5095424397089823	0.6146408894847848	0.9980918642423012	False
4_104804056	0.4732452002406831	0.4914980008478841	0.478035607982747	0.4999246969360603	1.012986582386267	0.489313455360248	0.5975817232087477	0.9979806875754014	False
4_104816926	7.056515804743867	0.007897745320175066	6.754390730307933	0.5650864171306241	0.9582191605226748	0.009351727325247916	0.04669612858137976	0.9868372775178109	False
4_104817686	7.883495586944946	0.0049887959790808605	7.5157196694744925	0.5775287809775437	0.9569256374688246	0.0061162843805089295	0.03711483596692626	0.9868372775178109	False
4_104818473	5.1264461193730995	0.02356392802075169	4.945465427557792	0.541135349413858	0.9625532132076444	0.026159194725295255	0.08615815910686997	0.9868372775178109	False
4_104828208	0.05968229496213695	0.8069987926084968	0.05866880878966185	0.5000000611845846	0.9955256324629356	0.8086124490280895	0.8537733672872503	0.9988601982867512	False
4_104830724	1.9171029038848248	0.16617638652251931	1.8763954241476315	0.5001395366139457	0.9748511874850856	0.1707443974652222	0.292820067972385	0.9946120056511476	False
4_104840887	3.4079801073452813	0.0648818194959323	3.269334437987709	0.5318718509871104	0.9690773825408922	0.07058625535992857	0.16316960687766166	0.9906545479567118	False
4_104850169	6.3073556632843975	0.012023804266730552	6.179460325958643	0.5303669462301585	0.9570575558596441	0.012924169038404544	0.05616464649974113	0.9868372775178109	False
4_104847521	9.26784246255761	0.002332122603322051	8.910919824324083	0.5759756395777502	0.9528633191412592	0.002834704475102923	0.0247899286500698	0.9868372775178109	False
4_104855554	1.4821979046587899	0.2234309561207245	1.4958751841186313	0.499770548989856	1.0230046208693124	0.2213071246149758	0.3483234446632223	0.9946120056511476	False
4_104850632	12.764246655234388	0.0003533078586697158	12.226726321059687	0.6082728913755715	0.9477712876760428	0.0004710978447003411	0.010924336722459764	0.9782700598527084	False
4_104868025	1.1829287416164789	0.2767605675337502	1.1597030505581645	0.5000428484198532	0.9801884502594606	0.2815271336402996	0.4093077854979715	0.9949567838916435	False
4_104868270	0.5242711843116581	0.4690253813639474	0.5188655996171292	0.5000315593903668	0.9866690100910702	0.4713259864176373	0.5823411912994891	0.9979806875754014	False
4_104868866	7.313406482422807	0.006844206232545225	7.1642580831830855	0.5357719414196452	0.9542544290557358	0.0074370443809366185	0.04118554684051437	0.9868372775178109	False
4_104870043	1.0225031225177474	0.31192599642216057	1.0285550936605432	0.4998464580496839	1.0190304014574871	0.3104982763552452	0.43755158160815577	0.9958340354189781	False
4_104869782	0.7595416643126214	0.3834719956879597	0.7335611793823773	0.5001046798755777	0.9843606578128988	0.3917313015021749	0.5130098142464059	0.9976099674615392	False
4_104870178	1.3887315528566546	0.2386194267970082	1.3068576011210098	0.5001614693341102	0.9794087324990433	0.2529643928743573	0.3809722887510658	0.9946120056511476	False
4_104870556	0.4687844344017265	0.4935469176730909	0.4567113971388608	0.5000379898669954	0.9875899846451828	0.49916492997785	0.6058638285414529	0.9979875561041772	False
4_104871736	1.2534224208338287	0.2628998187668795	1.2107728099763335	0.5001743094395744	0.9799409040709168	0.2711791228507716	0.3991461018970641	0.9946120056511476	False
4_104875035	0.4595975139619384	0.497812135631074	0.4625220248344704	0.4999292682648465	1.0127499763255112	0.49644765433303295	0.6036214347105706	0.9979806875754014	False
4_104875340	0.6185714131748057	0.4315786536059846	0.6017240941619093	0.5000518017910338	0.9857715631620092	0.43792096114058254	0.5535084606652682	0.997978333337408	False
4_104876365	0.6687004646537673	0.41350505136691695	0.6546971379757451	0.499923013784482	1.0149707009915183	0.418438319151234	0.5363980331637346	0.9978295362662764	False
4_104881578	0.5670316972768887	0.451440857578803	0.5469891175598605	0.5000517387369369	0.9864895569674614	0.4595505554390714	0.5722313384932504	0.9979806875754014	False
4_104881581	0.5701183150080169	0.45021190498381614	0.5591597618513333	0.5000418289310467	0.9862255210483292	0.454598985492074	0.5679624175477427	0.9979806875754014	False
4_104881825	0.11886834411743052	0.7302651171920289	0.11599904627655633	0.5000096551010443	0.993733121460491	0.7334150240012229	0.79538284446262	0.9988601982867512	False
4_104884942	1.2257262428900049	0.26823979492709604	1.2250452212501841	0.4998290617637589	1.0207094335588842	0.2683727930302912	0.3963893871037009	0.9946120056511476	False
4_104887449	0.12729982568602338	0.721248265990607	0.1229897241537401	0.5000117232890608	0.9935797564764024	0.7258142447915328	0.789580073736425	0.9988601982867512	False
4_104889643	3.4839180358009125	0.06196785758994716	3.35154612597762	0.5304532329067267	0.9685743981499664	0.06714192184590273	0.15793070963192732	0.9906154533600544	False
4_104891233	1.0901514830425183	0.29643764756556223	1.054508162633283	0.5000965995453446	0.9812352119618136	0.3044710963525812	0.4316639450753056	0.9957723211814274	False
4_104898721	1.0875901105386558	0.2970057798954858	1.053758054600621	0.5000929712141695	0.9812261381166352	0.30464315799855424	0.4318348158269603	0.9957723211814274	False
4_104898916	4.862730677972252	0.027442868136973164	4.77082459416124	0.5004180211042552	0.9600125141453744	0.028945958438468145	0.0917974634806486	0.9868372775178109	False
4_104899649	1.2002252040828978	0.27327667190134963	1.204022886147868	0.4998247837032721	1.020568196208065	0.2725191129801388	0.4004823111750041	0.9946120056511476	False
4_104902094	0.0011171969214132103	0.9733360757269721	0.0011641078308457509	0.5	0.9993506152875544	0.9727822379824236	0.9793553957850742	0.999815356887746	False
4_104906901	0.08816161764475082	0.7665274178456404	0.08963026387573336	0.4999847557445143	1.005634306985435	0.7646477257240303	0.8197638224470628	0.9988601982867512	False
4_104907686	0.08120477385993041	0.7756713294495593	0.08266009648650653	0.4999855870177418	1.005413873637875	0.7737243806119088	0.8267945843084832	0.9988601982867512	False
4_104907895	0.3057362087414077	0.5803084806634617	0.3031374751299154	0.500017846956423	0.989795092198315	0.5819221584668919	0.6745168487104669	0.9983965191621698	False
4_104907906	0.8244985693112028	0.3638681644672653	0.8366960249368276	0.5000215857686036	0.9828668070321166	0.3603434222111971	0.4843211846127471	0.997568988048414	False
4_104910264	0.4223615861502879	0.5157610047758604	0.4242827563466561	0.4999355570659524	1.012199522222638	0.5148077312487513	0.619058467984232	0.9980918642423012	False
4_104911291	0.12959679434567306	0.7188504631099141	0.12642682116711512	0.4999850758739636	1.0065566139410795	0.7221659881010879	0.7867060276935923	0.9988601982867512	False
4_104910814	3.471493468157292	0.06243491686207703	3.4382343561992457	0.5086128861402979	1.0340249830226147	0.06370373750226578	0.1526644730659282	0.9904247968053996	False
4_104916685	0.3072218213013258	0.579390011503797	0.3094421283967677	0.4999514950591988	1.0104290451147917	0.5780227195331424	0.6713039090101856	0.9983950419518864	False
4_104916825	0.21303034723055705	0.644402546484714	0.2177191729824699	0.4999612360010644	1.008808862663652	0.640783316536865	0.7222871847505828	0.9988601982867512	False
4_104918243	1.0975488749984097	0.29480465372023346	1.0815496591312694	0.4998655115170317	1.0193197014033013	0.2983511451968377	0.4257193516252372	0.9954598860922264	False
4_104919109	0.18683202330248605	0.6655664809245665	0.18480117635408533	0.4999749521057771	1.0079838938910544	0.6672792439728212	0.7433350439394137	0.9988601982867512	False
4_104922652	1.6041451719656834	0.2053167672720856	1.5176951942048618	0.5001795205908721	0.9777575531156136	0.21796861252059807	0.3448154681317505	0.9946120056511476	False
4_104928837	0.324654144905665	0.5688240074695172	0.3159991427164641	0.5000263513030958	0.9896780045906148	0.5740219925982146	0.6680721735272223	0.9983950419518864	False
4_104931093	0.13494424839268504	0.7133597634746737	0.13609452018863522	0.4999781922574349	1.006916421418124	0.7121948779761218	0.7789240040940633	0.9988601982867512	False
4_104932297	1.564600228530196	0.21099292753559806	1.5583055159186188	0.4997895770546559	1.0233295496269574	0.21191349787661629	0.3383924365770488	0.9946120056511476	False
4_104932519	0.0822389430104522	0.7742858849021247	0.08144688395259436	0.4999887786782272	1.0053010898112775	0.775346130481935	0.8280356755346688	0.9988601982867512	False
4_104933113	0.6317975547550532	0.42669672471464704	0.6256929208138899	0.5000376047360765	0.9853597544820176	0.4289395943383176	0.5455994231403424	0.9978945464388109	False
4_104933753	2.211701139192769	0.13696756210207328	2.1286079493183934	0.5002052180271158	0.97345280456415	0.14457199823411715	0.2622119902284713	0.9944909096113326	False
4_104934629	0.06524828923322445	0.7983852514425823	0.06529627603231347	0.4999901398907778	1.004770527035974	0.7983127254370439	0.8458631906239801	0.9988601982867512	False
4_104941012	1.1506337007079142	0.28341653316941673	1.1273104221727408	0.5000833016871419	0.9804748041787212	0.2883497586029252	0.4159996537019433	0.9951990707301421	False
4_104949606	0.30042546635012	0.5836158144774817	0.31218579488631804	0.4999376710006921	1.0106385212928075	0.576341981445609	0.669965991024729	0.9983950419518864	False
4_104952340	1.082096142966947	0.2982291073742892	1.042873651611444	0.5001016532957823	0.9813738130785392	0.307154077145412	0.4343061764650601	0.9958340354189781	False
4_104952508	0.7122608275777225	0.39869429211361296	0.7163371360911697	0.4998916003993578	1.0158710516141525	0.3973480295453967	0.5180459448668433	0.9976099674615392	False
4_104957810	0.21337038387326854	0.6441384601179321	0.2111500420323864	0.500001882037896	0.9914884199537572	0.6458675023810925	0.7264279526323494	0.9988601982867512	False
4_104960333	0.17362377497492787	0.6769111222398497	0.1747694031764695	0.4999725145496803	1.0078316941838779	0.6759074121480828	0.7501345607169281	0.9988601982867512	False
4_104969252	0.3018412928576453	0.5827303915929074	0.3039067264362529	0.4999528787070074	1.0103331623807472	0.5814435567312244	0.6741096067523564	0.9983965191621698	False
4_104970147	6.824164100478924	0.008993263714494716	6.589043232324912	0.55289345268545	0.9577017745496506	0.010260830212651006	0.049180589310439685	0.9868372775178109	False
4_104973196	2.579223240667659	0.1082747827674726	2.5386974712018846	0.5001722013691002	0.9706884511773314	0.11108639235860207	0.2203412516738214	0.9944909096113326	False
4_104978031	1.992183454323026	0.1581127671460637	1.944872371142992	0.5001523365652792	0.9744321051443192	0.16314047480641802	0.2840840160094503	0.9946120056511476	False
4_105000993	0.5383641317474428	0.4631114750627871	0.526812158710527	0.5000404921559933	0.9866443811649964	0.4679501861812985	0.5794677148258286	0.9979806875754014	False
4_105001006	2.0348648488648	0.15372784833576947	1.972470102009538	0.5001721975048872	0.9743459557957675	0.16018591849705446	0.2805549654186077	0.9946120056511476	False
4_105001615	0.5032816081473754	0.4780617500335053	0.5061722805694444	0.4999223672522397	1.0133355212478683	0.4768005578528566	0.5869763452227101	0.9979806875754014	False
4_105010685	6.054808828899469	0.013868476797411877	5.8686572914448325	0.5425943374775817	0.9592616895679078	0.015412803272932485	0.06223739301355063	0.9868372775178109	False
4_105011169	0.35474164291154864	0.551441196072485	0.3444121100983466	0.5000301508601631	0.9892385399791972	0.5572934725820734	0.6542891691295787	0.9983198407952568	False
4_105010854	0.7045551669125132	0.40125731219504296	0.7085965294063499	0.5000278211596669	0.9843003013561634	0.3999101241839924	0.5202382166105736	0.9976099674615392	False
4_105017221	0.30866090630307497	0.5785030714917094	0.3076553741193493	0.4999560729451735	1.010344866576267	0.5791225178554854	0.6722004108872008	0.9983965191621698	False
4_105017315	0.1059663685200718	0.7447839473862942	0.10491044867012532	0.5000063364629616	0.9939964734565933	0.7460146337856061	0.8051834212083638	0.9988601982867512	False
4_105018577	0.6711392346739444	0.412654699772306	0.6543358844573959	0.5000546767681584	0.9851473567091664	0.418566739959765	0.5365096687214824	0.9978295362662764	False
4_105020042	0.5214151816472565	0.4702386293456285	0.5280598074277805	0.4999139614776047	1.0136682173251266	0.4674237007551163	0.5790228813023541	0.9979806875754014	False
4_105036591	0.08328596481884888	0.7728927929850536	0.08090430780430324	0.5000069716151849	0.9947772518471926	0.7760756410793764	0.8286166360902949	0.9988601982867512	False
4_105042996	0.2329600994132761	0.6293375930688547	0.2298186556399741	0.5000157156928859	0.9911349837769612	0.6316583251993475	0.7150342909120112	0.9988601982867512	False
4_105038044	3.2589326114841697	0.07103535122017822	3.546478325188218	0.3974297353112246	1.0473410417615676	0.0596719711703737	0.1461822063173195	0.9904247968053996	False
4_105043029	0.05997253238727041	0.8065393594473679	0.0588153057906311	0.4999926254765486	1.0044821166233708	0.8083782912244789	0.8535842703220857	0.9988601982867512	False
4_105046873	0.17616687193438452	0.6746882777404675	0.17180161910800962	0.5000139162641453	0.9923777290810822	0.6785155902791402	0.7521542530014872	0.9988601982867512	False
4_105048426	0.2797246254161223	0.5968817637795475	0.2851980139494117	0.4999507948276699	1.010072072626678	0.5933143182803682	0.6838515178733654	0.9985781273166784	False
4_105054013	1.8733053734675882	0.1710969906334795	1.7969074507564071	0.5001819457991225	0.9756383703357464	0.18008681909421398	0.3035097421959056	0.9946120056511476	False
4_105054346	2.3395412648396245	0.1261266912859853	2.2570488190685865	0.500212846767221	0.9726347732927548	0.13300731789785292	0.2482393192964909	0.9944909096113326	False
4_105054540	0.5928643921229195	0.44131360874006265	0.5810519563165144	0.5000241417615305	0.9859636837028743	0.4459002828143384	0.5604042346328814	0.997978333337408	False
4_105055252	0.2362680787535112	0.6269145943896557	0.23337582562453466	0.499969263907916	1.008967399695022	0.6290319241328874	0.7128790411644728	0.9988601982867512	False
4_105054988	3.454304093026508	0.06308728656540596	3.5806194886899902	0.4656491434368597	1.0388623837864892	0.05845734764995001	0.14418700550716432	0.9904247968053996	False
4_105057621	3.079501773544962	0.07928481003547849	2.9898183095574487	0.5002596486877552	0.9684320940639888	0.08378956925604407	0.18263292462948105	0.9913974302453056	False
4_105055646	8.40245168445631	0.003747153014955429	8.018792135484546	0.5807381578710229	0.9557342354828576	0.00462944354402417	0.0320126353225157	0.9868372775178109	False
4_105057943	1.1029619886912772	0.2936169893590118	1.0768923182331491	0.5000138213481897	0.9809474048276912	0.2993938072659659	0.4267815981313575	0.9955854817821709	False
4_105059241	0.5532416155467956	0.4569961885430794	0.5458073239387886	0.5000365533381211	0.9863500891014284	0.46003589790894106	0.5726249107912285	0.9979806875754014	False
4_105061295	3.7044876553530335	0.054266329311385864	3.7663263477988953	0.4991903457072498	1.0367109750135284	0.052294368151358565	0.1340703178708593	0.9898611912312988	False
4_105058379	11.464983459695187	0.0007091986219802671	11.919036250073988	0.3507743569320363	1.095515334791143	0.0005556321858005697	0.011693255104906096	0.9782700598527084	False
4_105062775	0.003581517301949333	0.9522784642709152	0.0034335358104726765	0.5000002642138763	0.9989301978713524	0.9532735936549672	0.9645585582609458	0.9997590813771912	False
4_105068883	1.177966389701396	0.2777703873370395	1.1457867410317704	0.5000969659149894	0.980387985040455	0.2844328722370927	0.4121977794776253	0.9951784043079572	False
4_105070982	3.8335583751403415	0.05023617452600593	3.815394999441197	0.5054022917102758	1.0361646969327862	0.05078362979670903	0.1315454177305744	0.9895394090940692	False
4_105072863	1.073247328955631	0.30021310144064306	1.057475667581457	0.5000735907144658	0.9810329330677344	0.3037916335084744	0.4310049535430905	0.9957191774214004	False
4_105073572	1.176894809781146	0.2779890583379283	1.1245769941015171	0.5001190392568402	0.9807442775517654	0.2889350390033255	0.41657947511922505	0.9951990707301421	False
4_105078195	0.2620590130154028	0.6087091011361212	0.2577644155026064	0.5000180402967959	0.9906262840674698	0.611660207934042	0.6988192261491485	0.9988601982867512	False
4_105078507	0.8974890843301466	0.343455873288792	0.9058939116293914	0.4998589359056208	1.0178864230389233	0.3412062372582501	0.466591065851879	0.996917439293491	False
4_105078845	0.4468793988952484	0.5038206154587661	0.4476493147885776	0.4999336067524629	1.0125142948752222	0.5034533762529783	0.6094424316502755	0.9979875561041772	False
4_105082701	0.061511742497025075	0.8041223295122751	0.060619662192038966	0.4999919220274464	1.0045615148357538	0.8055192063236642	0.8513452939062364	0.9988601982867512	False
4_105082709	0.0027169991035354	0.9584292191973752	0.002713237452553585	0.499999597718285	1.0009708150444374	0.9584579802404553	0.9684868768414884	0.9997590813771912	False
4_105084811	0.31049546007454865	0.5773763103019596	0.3077320878401224	0.5000187518742253	0.9897202929858452	0.5790752126486634	0.6721633888910089	0.9983965191621698	False
4_105096319	1.0936529985837349	0.2956632375108108	1.0821195531643752	0.4998601838100575	1.0193637063137726	0.29822388096839325	0.4255906289923239	0.9954583682847934	False
4_105102527	9.77480994466066	0.0017691900784522208	9.423444552357976	0.5759295244083645	0.9514832080645224	0.0021422873302007206	0.02156274972048393	0.9847089192621604	False
4_105108929	0.15484977912190345	0.6939431595118006	0.15316240883475984	0.5000095810227979	0.9927511929345708	0.6955313819271297	0.7656553206589004	0.9988601982867512	False
4_105105418	14.840983841390994	0.00011696586813114694	14.23318874378674	0.6204524169669743	0.9447408821295776	0.00016149699043332966	0.007308142048273266	0.959055042514204	False
4_105110245	2.4409103775256544	0.11820760452657453	2.43666984758238	0.4997739762487059	1.0292426358993594	0.11852761679777235	0.2299065963514538	0.9944909096113326	False
4_105113158	0.3918511104924961	0.5313279810047656	0.4275020064815181	0.49988468315599	1.0127554773524263	0.5132172280763811	0.6176960585243716	0.9980918642423012	False
4_105111130	4.826192076431481	0.028030475354493992	4.604608906152862	0.5490718296694619	0.9645297356193028	0.03188612546945924	0.09759852549932706	0.9868372775178109	False
4_105120126	1.6289987099131054	0.20184159698333792	1.5514658480424262	0.5001688267745693	0.9774365697557128	0.21291917242187108	0.3394672136049571	0.9946120056511476	False
4_105123339	0.5241693210493565	0.4690685668456524	0.505098395216919	0.5000488999052918	0.9870228534789816	0.4772684567741252	0.5873852958883371	0.9979806875754014	False
4_105123880	1.0701392243967405	0.3009140004309233	1.0507965494653035	0.4998736292076266	1.0190087426007777	0.3053237056887248	0.432470455023116	0.9957723211814274	False
4_105124823	0.6554000601021528	0.4181886076488353	0.650257318848162	0.4999124130110181	1.0150181350663643	0.4200206963816927	0.5377547469318733	0.9978541397241464	False
4_105153848	0.37874468009150064	0.5382758291071301	0.3835282045947679	0.4999376994119344	1.0116438283831386	0.5357210233358818	0.6365083587123863	0.9980918642423012	False
4_105146201	6.764524711103263	0.009298768632904127	6.4233832676873135	0.5723010394455312	0.9598605565797808	0.011262739334366943	0.05184617303625365	0.9868372775178109	False
4_105155344	6.036997615277755	0.014009089257563612	5.8058774736491605	0.5519647549734839	0.9602737441694328	0.015972695354182997	0.06360720687264948	0.9868372775178109	False
4_105158469	2.10533436336192	0.1467862543825028	2.134752851194208	0.4996648378620325	1.0275680260839906	0.1439936679981907	0.2615262289451636	0.9944909096113326	False
4_105157058	5.418488303250683	0.019924603686491626	5.186343952449533	0.5511495479773643	0.9624559505966234	0.02276505916917715	0.07896563960054975	0.9868372775178109	False
4_105168315	2.4881309794723734	0.11470787290227658	2.3860535155799885	0.5002378595756486	0.9719535710612661	0.12242233648373113	0.23486298728778565	0.9944909096113326	False
4_105171041	1.2815023980817843	0.25761987659935714	1.3404547073005233	0.4997272855015267	1.0221578013571189	0.24695379559177305	0.3749086553440112	0.9946120056511476	False
4_105172569	0.009082249355209626	0.9240758785922816	0.009058258696313716	0.4999987824644431	1.0017730101235045	0.9241759184421854	0.9422211944662936	0.9997590813771912	False
4_105175144	12.002339732423707	0.0005313380169698069	11.482034572334669	0.6050493172673986	0.9491321617596412	0.000702721599472822	0.012903020026621664	0.9782700598527084	False
4_105187948	0.7250916212746006	0.3944788266719351	0.7367261742074334	0.4998781377722696	1.0161775663994168	0.3907116237210654	0.5120785686498875	0.9976099674615392	False
4_105189586	2.10533436336192	0.1467862543825028	2.134752851194208	0.4996648378620325	1.0275680260839906	0.1439936679981907	0.2615262289451636	0.9944909096113326	False
4_105188117	6.370822563811202	0.011601180858822002	6.131941082952834	0.5536386919841738	0.9592903672595364	0.013276103463640831	0.05700874801291555	0.9868372775178109	False
4_105190941	10.870641312445967	0.0009770069247103663	11.18939310789574	0.4128104906777284	1.0776538191655562	0.0008226624815534933	0.013813761132941431	0.9782700598527084	False
4_105190953	2.2557808085232978	0.1331162985059191	2.291416401585593	0.4995079786332904	1.0285819815767474	0.1300911574606164	0.2445986331479006	0.9944909096113326	False
4_105212548	3.2203625349184786	0.07272752109511416	3.0510357285565988	0.5375010650044162	0.9705826270173094	0.0806856724857703	0.17806611900692199	0.9907533745381584	False
4_105217098	0.7466460822001295	0.3875401829231328	0.7415263611947012	0.499900286171475	1.0160485731802251	0.3891723685132243	0.5107019199607226	0.9976099674615392	False
4_105219378	8.570239519904817	0.0034170220068996393	8.174743914380088	0.5827643404659613	0.9554705225881512	0.0042477665844422585	0.030544285996629287	0.9868372775178109	False
4_105222034	2.527340598856842e-06	0.9987315546360676	2.569620846770704e-06	0.5	1.000030179785438	0.9987209886484658	0.9990186323163296	0.9999469889073782	False
4_105221617	3.415890367525208	0.06457157174391492	3.2630435238461364	0.5347431057888461	0.9693250678769024	0.07085749901160178	0.16357400098991126	0.9906545479567118	False
4_105225080	1.8525697136367398	0.17348481700927876	1.8315181586549445	0.4997711449632513	1.0252101883137208	0.17594833336474136	0.2988421228298703	0.9946120056511476	False
4_105222854	2.941368374285048	0.08633756360022915	2.965799469366175	0.4942718688930529	1.0327843900249418	0.08504241023055781	0.1844413067511604	0.9915691928859248	False
4_105226746	0.13142456072381492	0.7169595542230074	0.13247904074160033	0.4999787141880655	1.0068220937296652	0.7158754058109962	0.7817906457376576	0.9988601982867512	False
4_105238042	0.5954382427392204	0.44032385548859787	0.5899517157231458	0.5000349645328118	0.9857795117505508	0.442437790554688	0.5574715229653138	0.997978333337408	False
4_105238884	1.1859858317701537	0.27614075952682804	1.22430413362963	0.4997720584445014	1.021036278625484	0.26851761502992844	0.3965454490568789	0.9946120056511476	False
4_105242810	2.289174615973934	0.13027918743523348	2.20018138605883	0.5002171281833125	0.9730306698275841	0.1379944989136629	0.25433370943884337	0.9944909096113326	False
4_105244753	0.061100174380051435	0.8047654445492123	0.05805500640781248	0.5000068175565058	0.9956239531771772	0.8095969186736571	0.8545326029937694	0.9988601982867512	False
4_105246848	0.6311309958772995	0.4269407604845837	0.6265049911708047	0.500035911641446	0.9853329212117972	0.4286402117021434	0.5453317256294167	0.9978649799494584	False
4_105248313	3.2831518567235207	0.0699943893573961	3.1948305249898112	0.5002636026385365	0.9673351725257606	0.07387142650565204	0.1680906845253182	0.9906545479567118	False
4_105248518	0.04826007209047845	0.8261190174375774	0.0478392460354371	0.5000028002033172	0.9959420468920984	0.8268667301350141	0.8676389592148603	0.9989285860896542	False
4_105250110	0.008795628737523488	0.9252799367867216	0.008707313772902125	0.5000004727161359	0.9982689807621112	0.92565491398702	0.9433278673678442	0.9997590813771912	False
4_105251348	0.04880922408597144	0.8251484195997321	0.048563287062279414	0.4999997512767373	0.9959040252347238	0.8255823889553408	0.8666729698988388	0.9989064889648234	False
4_105265350	0.0194069749467225	0.8892060421683526	0.019776728193392046	0.4999964946477608	1.0026484318338982	0.8881624401692149	0.9146107592755764	0.9994446762968446	False
4_105258803	12.46999733825385	0.0004135406818921439	11.87774342024568	0.61599833632573	0.9492333025560014	0.0005680872871127729	0.011788942725832752	0.9782700598527084	False
4_105271623	0.13761322685874688	0.7106654120281024	0.13708884542575106	0.5000070571634934	0.9931169422705188	0.7111924188299532	0.7780901548259881	0.9988601982867512	False
4_105272051	0.5483924007402834	0.4589753032602825	0.5470645440436783	0.4999231186721442	1.0138089908749817	0.4595196066082101	0.5722057078805021	0.9979806875754014	False
4_105274393	1.493689791362499	0.22164484925769395	1.4148962176623172	0.5001660611127215	0.9785073434975284	0.2342452907270475	0.361925895633284	0.9946120056511476	False
4_105294968	1.2427106403183927	0.2649492861442946	1.2573081653572444	0.4998035724790553	1.021108256973025	0.2621612338269008	0.3901725395893293	0.9946120056511476	False
4_105295671	0.6020147665081197	0.4378103323007971	0.5937929318533861	0.5000388680631804	0.9857658863952276	0.4409561521886849	0.5561723356835656	0.997978333337408	False
4_105301108	0.1151976577604188	0.7343025400220444	0.11384080907373573	0.4999846021956451	1.0062615389743246	0.7358130958881435	0.7972863446360539	0.9988601982867512	False
4_105304491	1.198596518527154	0.2736023695473567	1.1835258234168575	0.5000754908627831	0.9799158758267702	0.2766393751633267	0.4044892303013078	0.9946120056511476	False
4_105305873	0.18023108721882866	0.671174723027333	0.17740366096404614	0.500012606406433	0.9922184728735188	0.673614053438496	0.7483370004095202	0.9988601982867512	False
4_105306893	3.146872466683305	0.07607263978628698	3.0412960780595317	0.5004058157579946	0.9682917844613216	0.08117108502453463	0.17876782822705078	0.9909218404694644	False
4_105310397	0.03071986623447032	0.8608668258971176	0.03018037202127744	0.5000023136107014	0.996790801664875	0.8620815972654481	0.894588694165846	0.9992340383074808	False
4_105310238	0.27925250213084496	0.5971915722886667	0.27434419813289423	0.5000204712452029	0.9903359962279832	0.6004324223323368	0.6896372015243949	0.9987094842562596	False
4_105313534	0.5433181807044319	0.4610608087880725	0.5399826072789438	0.4999257738104531	1.0136939918433336	0.4624399346465747	0.5747009904238335	0.9979806875754014	False
4_105318586	0.4926961756434309	0.4827270611040844	0.4834145916283887	0.5000357009735056	0.9871875135112248	0.4868797043986762	0.5955472221257119	0.9979806875754014	False
4_105321464	0.056050302783603456	0.8128511685765911	0.05548778161028167	0.499992400373004	1.0043738797123067	0.8137753211704539	0.8576190983378262	0.9988601982867512	False
4_105322746	1.4930498518036188	0.22174386043131145	1.5301906654385675	0.4997352090819595	1.0234441307880586	0.21608383151514066	0.3428094455073238	0.9946120056511476	False
4_105333354	0.1645203402133717	0.6850283936545405	0.1647449697702541	0.4999983118257368	0.9924362906898562	0.6848249849768013	0.7571288701513288	0.9988601982867512	False
4_105348280	0.8450341017872347	0.35796097287628104	0.848208719802642	0.4998741607178788	1.0172580668683278	0.3570595766009115	0.4813827772534578	0.997568988048414	False
4_105352605	0.4298550897406129	0.5120600620589766	0.4357205958658597	0.4999281134644343	1.012418713978218	0.5091952066093941	0.6143384482543559	0.9980918642423012	False
4_105353809	0.4679591812178501	0.4939275418000544	0.4704607472158386	0.4999907127970031	0.98720291984108	0.4927752796307987	0.6005110174612821	0.9979806875754014	False
4_105359376	0.038376225043478485	0.8446896058725619	0.03781094335499802	0.4999951659251494	1.0036015993086371	0.8458232590610775	0.8821942994099833	0.9989747748635408	False
4_105363773	0.4802835469696731	0.4882939095706773	0.4811047478578985	0.4999284692699284	1.012974551475866	0.4879223369491522	0.5964283456350782	0.9979806875754014	False
4_105366218	0.2350837244614041	0.6277796781246503	0.2328152537556889	0.4999687872121808	1.0089682915020164	0.6294441720050953	0.7131997086084115	0.9988601982867512	False
4_105369453	0.018980401878810227	0.8904226853093267	0.01872007911151741	0.4999974402722915	1.00253499818845	0.8911720152983941	0.9169209318379484	0.9994446762968446	False
4_105374411	0.09099829609326092	0.7629118445531458	0.09070449017963256	0.4999866610948754	1.0056124189555309	0.7632834455108745	0.8187084107710088	0.9988601982867512	False
4_105374915	0.00031850266459265697	0.9857611949814262	0.0003204440763511229	0.5	0.9996651538305028	0.9857178696874512	0.9892351426457512	0.9998540362365428	False
4_105375274	0.09538050022784716	0.7574452663522029	0.09482726646456284	0.4999863437971239	1.0057313902208531	0.7581277127742045	0.8147271222574533	0.9988601982867512	False
4_105378552	2.3254825296658623	0.1272707492088635	2.339143816632713	0.4989678416574305	1.0288010475762166	0.12615887690913266	0.2395750330492512	0.9944909096113326	False
4_105383540	0.7764198793395565	0.37823830921035695	0.7712256227496255	0.4998951000764041	1.0163692601971213	0.37983816299056494	0.5022045174809322	0.9976099674615392	False
4_105385345	2.3499245032160734	0.1252890750313259	2.2958106072946967	0.5001799964953695	0.9722235249703514	0.12972347010062746	0.2440808947703867	0.9944909096113326	False
4_105397431	0.7282904939688706	0.3934378677469084	0.7285818879136059	0.4998941892776978	1.0159648731022073	0.3933432403429359	0.5144439894219613	0.9976099674615392	False
4_105398068	0.7303316845512597	0.3927756977494795	0.7238659150498279	0.4999037338903754	1.0158399178340314	0.3948787393064226	0.5158325990637422	0.9976099674615392	False
4_105402852	0.22289134006690856	0.6368456384927043	0.22281373924488435	0.4999977568458986	0.9912134395236148	0.6369043030478161	0.7191796153471552	0.9988601982867512	False
4_105405694	0.020169044655528268	0.8870659760320496	0.020661586018832168	0.5000002355450804	0.9972882290904812	0.8857046893144797	0.91271181565552	0.9994446762968446	False
4_105407226	0.07124079926072824	0.78953867167739	0.07146554386781645	0.5000031498946604	0.995011250478148	0.789214780811024	0.8387731935686528	0.9988601982867512	False
4_105410510	0.5344885343605199	0.4647258752795198	0.5456501782864507	0.4999055212632242	1.0139496767559923	0.4601004961254357	0.5726778807242414	0.9979806875754014	False
4_105414222	0.0465041799056749	0.8292619204941272	0.04686972550916835	0.4999925528394956	1.0040556985221474	0.8286025693225528	0.8690042165205817	0.9989445677210936	False
4_105420939	0.9252434016980544	0.33610198206093644	0.9430923248874024	0.4998398823080298	1.0183396660548096	0.331483841655969	0.4574836547886813	0.9964387193244312	False
4_105415186	2.3216482106942635	0.12758477492016318	2.386067253009969	0.4825873319329624	1.0304088654488779	0.12242126039418175	0.23486241771861344	0.9944909096113326	False
4_105425576	0.10993629854843334	0.7402166706452092	0.11176258182240416	0.4999806259475676	1.0062921107394456	0.7381463158499922	0.7991266226313753	0.9988601982867512	False
4_105426879	1.3252493136092482	0.2496521315099807	1.35681000254408	0.499765989233927	1.0220594842088773	0.24409110195449424	0.3720773269890922	0.9946120056511476	False
4_105428195	0.3451064081212252	0.5568964322979661	0.3292109733592952	0.5000636034359892	0.9895814082396076	0.5661240653107593	0.6615637065966932	0.9983491687939406	False
4_105431716	0.5855325101363462	0.4441518877521542	0.5965935512540455	0.49989898303743496	1.0145737580145913	0.4398807001474967	0.5552274204269149	0.997978333337408	False
4_105432249	0.9394507678555328	0.3324191301417183	0.9637032367209032	0.4998283497154882	1.01859797950033	0.32625561024702343	0.4525540336034421	0.9962445587558152	False
4_105433088	0.4047908162330885	0.5246253938346936	0.4046343824738869	0.4999409762186046	1.011884038034832	0.5247055219565895	0.6273439907319704	0.9980918642423012	False
4_105434230	0.018802463045862083	0.8909343051234471	0.01945992526452756	0.4999962292235966	1.0026474418763562	0.8890559756301867	0.9153033553889502	0.9994446762968446	False
4_105440159	1.8710720918327293	0.17135234200505	1.9520978275395464	0.4996145764665233	1.0267266985946937	0.16236096908395134	0.28315504868962066	0.9946120056511476	False
4_105436840	5.170357991594585	0.02297548069990241	5.023879572287116	0.5339561581410285	0.9616497882268958	0.02500009549918792	0.0837466032318494	0.9868372775178109	False
4_105442857	0.29298163151534595	0.58831613582083	0.29608985402592225	0.4999529570100164	1.0102178825850427	0.5863441790386887	0.6781262085545873	0.9984907730493712	False
4_105443381	7.799167996343272	0.005227029693898433	7.712821738099593	0.5224448674823395	0.9511516556833248	0.005482997916692933	0.03500515175316238	0.9868372775178109	False
4_105443480	2.3182551024602844	0.1278633853279929	2.3415008510419284	0.4993308158249525	1.0288214395336863	0.12596813607719534	0.23933353572024585	0.9944909096113326	False
4_105443899	0.0005341087684893608	0.9815618961516416	0.0005442402325570583	0.4999998934903523	1.0004391925886558	0.9813878736868163	0.9858758236682192	0.999815356887746	False
4_105444903	0.22846404132802434	0.6326650647642881	0.22361890391766792	0.5000179569578241	0.9912897568469681	0.6362962223731742	0.718726238286098	0.9988601982867512	False
4_105445205	0.4756859389987938	0.4903829347227016	0.5002108707849402	0.4998922198597619	1.0135516359136294	0.4794074820515705	0.5891879823182946	0.9979806875754014	False
4_105445279	3.1950938575728287	0.07385953040639326	3.1459890161277144	0.5002095097519562	0.9673884092920284	0.07611384427013046	0.17138336390970507	0.9906545479567118	False
4_105445478	0.022467984179577627	0.8808488431027832	0.022687501324980985	0.499996275280513	1.0028238141018635	0.8802725587072275	0.9085254822399788	0.9994006602556801	False
4_105448363	2.023233577321207	0.15490895791891424	1.9674765287963965	0.5001641791676101	0.9743360354634196	0.16071596913327302	0.2812019959982069	0.9946120056511476	False
4_105449296	0.5422754888357986	0.4614912170877669	0.5481631443763035	0.4999120969905614	1.013913964095233	0.4590692051093019	0.5718229573967955	0.9979806875754014	False
4_105450085	8.953607506702609	0.0027692218827448656	8.864735943276171	0.5226295506889982	1.0533480077956292	0.002907323022577457	0.0251083178173198	0.9868372775178109	False
4_105450529	0.05524500120203157	0.8141757065455791	0.05449684438644909	0.5000037890691096	0.9956797164893068	0.8154154137324937	0.8588522155956013	0.9988601982867512	False
4_105457076	0.7744881780028265	0.3788321697378345	0.7726789908774663	0.4999846888364772	0.9836730199891318	0.3793895588973192	0.5017887319852391	0.9976099674615392	False
4_105464320	1.9368366071322496	0.16401242239345115	1.9483018452810936	0.4997139235742549	1.0262276153655507	0.16276996064930416	0.2836283606717043	0.9946120056511476	False
4_105464372	0.1980124015428686	0.6563299841128463	0.1962840049964143	0.4999730068882757	1.0082374038636042	0.657737158913618	0.7358964705507107	0.9988601982867512	False
4_105466237	0.0856876180793904	0.7697327608351792	0.08574338695689221	0.4999870238811516	1.0054672553380903	0.7696599561375558	0.8236841670591948	0.9988601982867512	False
4_105467800	0.021801007008960482	0.882617698305729	0.021291212960932168	0.500001711993341	0.9973122922071166	0.8839884204231092	0.9114023761286724	0.9994446762968446	False
4_105469338	1.083764395454608	0.2978569588095159	1.0582328254677122	0.5000832589923268	0.9811122897255492	0.3036185827597867	0.4308545872816343	0.9957191774214004	False
4_105472498	0.7798230635105767	0.3771952587124683	0.8151523861852183	0.4998329473941807	1.0172592784632983	0.36660131737453017	0.4900328242713929	0.9975793293339338	False
4_105473010	0.06197606007793865	0.8033995240219746	0.06299395924361306	0.4999892250209434	1.0047221771214263	0.8018249531523969	0.8485356091798603	0.9988601982867512	False
4_105474268	1.1562889032448993	0.28223652096944696	1.1357113485355512	0.5000816282168326	0.9803774691179188	0.28656036846053057	0.4142465197899657	0.9951784043079572	False
4_105473684	2.6206431425505343	0.10548168013327408	2.7931184343578934	0.4481301447853091	1.0363106083820357	0.09466983465297184	0.19799648347993096	0.9929851974669468	False
4_105475331	3.3616988702662525	0.06672919585662107	3.3859917011614016	0.4947213324902229	1.034994300784531	0.06575261237989483	0.15588310845793132	0.9906154533600544	False
4_105475979	0.0009235464128822812	0.9757560946405608	0.0009219139465130867	0.5000000680388107	0.9994343253044576	0.97577752436667	0.9816177245369828	0.999815356887746	False
4_105476304	3.786675320675215	0.05166216844615146	3.6510368804301834	0.531394633984227	0.9672185435705796	0.0560343165907391	0.14026153477248274	0.9902174124290962	False
4_105476932	0.01676763945472359	0.8969700002533368	0.0164509417845693	0.5000012545964836	0.997631929265072	0.8979422497344206	0.9220874937988156	0.9994934794907332	False
4_105480865	0.15359997700829808	0.6951185592402789	0.15337052402537665	0.4999771790079463	1.0073066269361084	0.6953349514317062	0.7655055239666164	0.9988601982867512	False
4_105481606	0.28715775815268785	0.5920476891975172	0.2917088300528121	0.4999504315685013	1.010168313340207	0.5891275471726654	0.6804403681011646	0.9985656982849924	False
4_105482246	0.0023777258290422765	0.9611090214266088	0.00236011685046833	0.4999995770747132	1.0009026817519078	0.9612531849065418	0.9705697913041595	0.9997590813771912	False
4_105482569	0.349213635032811	0.5545586100666182	0.3592320861207554	0.4999334202320778	1.011356319052862	0.5489330247794808	0.6473506774740518	0.998170512344495	False
4_105484086	0.05340754716096541	0.8172365484239235	0.05314505968999583	0.5000029530371828	0.9957148698095322	0.8176783051204748	0.8606070582150955	0.9989016433527702	False
4_105490363	0.034427324691208135	0.8528007899066898	0.033959489108383416	0.5000022554972654	0.9965890570985946	0.8537930139000661	0.8882465414335942	0.9991532885469094	False
4_105489535	3.0696167808819155	0.07976827364206107	2.957712371771777	0.5261850483295623	0.9702138589430118	0.08546878508845335	0.18506897197890546	0.9917608134635728	False
4_105492640	0.12143536403442567	0.7274829056801232	0.12315018559093005	0.499979222578376	1.0065971713932838	0.7256426593459815	0.7894388205817238	0.9988601982867512	False
4_105492822	1.1491563849251918	0.2837258174276123	1.1259040869008459	0.4998695758297913	1.0196570960984257	0.2886506938464809	0.4163038036398887	0.9951990707301421	False
4_105497463	1.4109248532305685	0.23490292302000404	1.4466631914656318	0.4997472196124864	1.0227980749156464	0.2290641272274364	0.3566083978417885	0.9946120056511476	False
4_105500692	0.18149420711003472	0.6700922748268109	0.18001616355104488	0.4999749547965167	1.0078904661379058	0.6713593502101973	0.7465388705329402	0.9988601982867512	False
4_105502302	0.4704874088784834	0.4927630231074507	0.4708198687221738	0.4999307934866337	1.012828358635391	0.4926102322310132	0.6003646381840312	0.9979806875754014	False
4_105502760	0.258327490294775	0.6112715265545711	0.2533014299260685	0.5000191243264266	0.9907222156869544	0.6147599730336801	0.7013555176728771	0.9988601982867512	False
4_105503356	1.2891714866339612	0.25620069126098743	1.2948548730928449	0.4998090397575573	1.0213463641914255	0.2551551833586745	0.383214113012776	0.9946120056511476	False
4_105503570	0.10044744722402754	0.7512933392269792	0.10054016521098674	0.4999849083448678	1.0059214258363431	0.7511823751329776	0.8092330580225812	0.9988601982867512	False
4_105503576	0.4565185738114792	0.4992555328317071	0.4556285131839104	0.4999341333181562	1.0126025559662104	0.499674111580427	0.6063046750807222	0.9979875561041772	False
4_105504104	0.07296398190913322	0.7870691215294965	0.0696073319959396	0.5000078702392937	0.9951990695005564	0.7919093641446234	0.8408481340629135	0.9988601982867512	False
4_105505036	1.0894413344708198	0.2965950242264053	1.0938581891350625	0.4998378400146883	1.01961003418078	0.29561793719057217	0.4230822463580323	0.9953268045347652	False
4_105506362	0.02386424940444698	0.8772308228172581	0.023523041425505653	0.4999968475863063	1.0028409321991858	0.8781047417571117	0.9068720229331332	0.9993430536551388	False
4_105507190	0.008172716412882863	0.9279669112555554	0.008484667669108603	0.4999983090150449	1.001750607460279	0.9266088511289372	0.9440745725525757	0.9997590813771912	False
4_105507191	0.406495044752262	0.5237538644930222	0.4051627043991175	0.5000211620176473	0.9881742396311548	0.5244349934582654	0.6271024934029651	0.9980918642423012	False
4_105507739	1.107695918860088	0.2925833535630762	1.1256097670084273	0.4998172233494778	1.020011074188816	0.28871372457971456	0.4163641779721401	0.9951990707301421	False
4_105509174	0.9472229852882492	0.3304271712322321	0.9675246357546712	0.4998355574252744	1.0185950386863354	0.3252983044118988	0.4516461403429832	0.9962091990343814	False
4_105512358	1.4025689643593076e-05	0.9970118585035068	1.369040910503827e-05	0.5	0.9999356017821208	0.9970477897509008	0.9977758323826276	0.9999469889073782	False
4_105510157	3.8201091904967366	0.05064093792880564	3.898996892377909	0.4799026486213028	1.0389993201398195	0.04831494718816343	0.12731465791960306	0.9885526314490372	False
4_105512388	0.1790909088113466	0.6721556658682286	0.1795329849810514	0.5000076537182436	0.9920996108441628	0.6717748933850196	0.7468538422851569	0.9988601982867512	False
4_105513352	0.7194105224270118	0.3963373365622862	0.6901756330989883	0.500071262533147	0.9848711277176788	0.4061046478152232	0.5256457063312739	0.9976099674615392	False
4_105514170	0.21178204490587405	0.645374226738443	0.20641213019553106	0.5000169828915227	0.9916488639526888	0.6495941925847262	0.7294352778614728	0.9988601982867512	False
4_105514818	0.4940025297447903	0.48214727956743897	0.4971515489414742	0.4999232374756036	1.0132199606680794	0.4807543877963608	0.5903436381686529	0.9979806875754014	False
4_105515047	1.4610262888658667	0.2267668980467791	1.4825912260748737	0.4997638845543821	1.0229625613840558	0.22336954063859005	0.3505527384031445	0.9946120056511476	False
4_105515906	0.2336055643123558	0.6288631493459711	0.2311785838974174	0.499969114967889	1.0089333869011436	0.6306513000581282	0.714184493707115	0.9988601982867512	False
4_105517486	0.3819080014824294	0.5365838710686011	0.3878189815150108	0.4999831504790717	0.9883195321453544	0.5334480712113827	0.6346293500133564	0.9980918642423012	False
4_105517973	15.835283779100564	6.910184940245312e-05	15.348218260434804	0.6025934810486435	0.9407909559541768	8.94052023665548e-05	0.006004398213147593	0.945962249422058	False
4_105518376	0.7095960987882961	0.3995779299173976	0.7245804957528891	0.5000118578542241	0.9840018808655956	0.3946455212977621	0.5156087583790745	0.9976099674615392	False
4_105518122	6.06576819111001	0.013782679316984736	6.37302423024812	0.4046585266926924	1.0606202469531305	0.01158679682286945	0.052722739992242466	0.9868372775178109	False
4_105518593	1.9419550047646224	0.16345641988810433	1.926711584579607	0.5000415817605652	0.9743365197978296	0.16511866351385684	0.2863879233109284	0.9946120056511476	False
4_105518604	1.7814444244185663	0.18197205943011074	1.7775247882564145	0.4997552183881633	1.0249471625800746	0.1824535621500756	0.3061776041984083	0.9946120056511476	False
4_105518679	4.583518963777976	0.032280856989858935	4.471038668798427	0.5004525449919937	0.9614049920363344	0.034474028946942625	0.10244840700046078	0.9868372775178109	False
4_105519507	1.8388314172963192	0.17508797405784424	1.9116381456915408	0.4996310007679538	1.0264015115475769	0.1667814042854835	0.2883073714211833	0.9946120056511476	False
4_105520461	3.723786785313564	0.0536425842316064	3.8271763018710767	0.4992506924281	1.037201081324998	0.050427819863400836	0.13093996570054445	0.9895394090940692	False
4_105519735	6.5358992001667975	0.010571877132067977	6.772756156537072	0.4341184834752009	1.0575451798528372	0.009255978437530787	0.04643127891631491	0.9868372775178109	False
4_105522577	3.238228317273581	0.07193839141547043	3.3162109778240847	0.4794039814476294	1.0360518900799534	0.06859976273533762	0.16014747285006148	0.9906154533600544	False
4_105523084	1.307802344747785	0.25279293858750684	1.2833392246247968	0.5000935883416264	0.9791556098637896	0.2572790850164608	0.3853306320566061	0.9946120056511476	False
4_105524937	0.03485143506421906	0.8519073113319675	0.03513668223604327	0.5000013140162999	0.9964922865882052	0.8513095383043146	0.8863441803985048	0.9990118416354218	False
4_105525286	0.3766231724353872	0.5394160210085663	0.373161731811706	0.500022593833415	0.9886839706446926	0.5412858773541649	0.6410261813861378	0.9981185470873906	False
4_105531101	2.4274462398063856	0.1192269918355452	2.33053420527358	0.5002329295314346	0.9722637214523728	0.12685833564854	0.2404817871713657	0.9944909096113326	False
4_105531459	0.27259841589153666	0.6015940351137425	0.2726078240229981	0.5000122775899523	0.9902797585276908	0.6015877624354169	0.6905604731525027	0.9987190688101364	False
4_105533220	0.2367163935601581	0.6265878327057811	0.2377276242077641	0.5000098115588227	0.9909025510264589	0.6258521831364288	0.7103433192099164	0.9988601982867512	False
4_105538999	1.0318379705499297	0.30972737187920096	1.0075111759979336	0.500100804675678	0.9815817403415588	0.31549982336557336	0.4422733100455484	0.9959171602442006	False
4_105546395	0.006081290362558889	0.9378418712800994	0.006232407515199157	0.5000001378021439	0.9985098764732412	0.9370758940738684	0.9521578982441892	0.9997590813771912	False
4_105543843	5.6293677426606905	0.017662000761296648	6.02171812510278	0.35390377190347083	1.069045652094958	0.01413088341793156	0.05909109290641465	0.9868372775178109	False
4_105547194	0.059548209336803375	0.8072114440734557	0.05960388817402418	0.4999910882037663	1.0045583466447203	0.8071231101313117	0.8526450507571568	0.9988601982867512	False
4_105551470	1.8215942178281352	0.17712362977838814	1.7272432336285422	0.5001581136215405	0.9762488293243096	0.1887633453119836	0.31323855322595434	0.9946120056511476	False
4_105552220	1.8111433719721504	0.17837113251509007	1.7876442087326725	0.5001136827239996	0.9753446485386802	0.1812134562902381	0.30476962920477324	0.9946120056511476	False
4_105554943	1.0879942177093371	0.29691605300932955	1.0978544017234526	0.4998299980241756	1.0196942249697674	0.29473745604715496	0.4222176403546593	0.9953268045347652	False
4_105555982	3.269993556547377	0.07055790075948233	3.1395940621223417	0.5299894294010651	0.9695795894956144	0.07641282386615178	0.17182762786400738	0.9906545479567118	False
4_105557142	0.31200778472003776	0.5764507339506841	0.31134601138546714	0.49995506408773	1.0104127678962664	0.5768553911957668	0.6703851939354553	0.9983950419518864	False
4_105558695	0.15406092795437587	0.6946844091509247	0.1558036384776642	0.4999745489651189	1.0074111878106091	0.6930497652839852	0.7635860758563615	0.9988601982867512	False
4_105560627	1.2707112273896255	0.259633296532064	1.2458229528274387	0.500093024696353	0.9794709703314206	0.2643517728048389	0.3923847462540859	0.9946120056511476	False
4_105562914	2.0443273084147503e-05	0.996392438057254	2.013991615967825e-05	0.5	0.9999221665079796	0.9964193041504416	0.9972871420328948	0.9999469889073782	False
4_105560625	13.14959390975696	0.000287581563907624	13.773328175830102	0.27151536562438183	1.1345705988560144	0.00020624360358145744	0.007967133580488383	0.9651308937667564	False
4_105563115	2.325167262087064	0.12729653673447106	2.4084002300842258	0.49946152674648603	1.029574087017191	0.1206856425008761	0.2326485023463402	0.9944909096113326	False
4_105565528	1.3172088846723966	0.2510935835691488	1.3008228570761275	0.5000829030221654	0.978946942054302	0.25406297399699995	0.3820772529450998	0.9946120056511476	False
4_105566694	5.517399756974669	0.018828225089797312	5.743383963985252	0.4360570650890763	1.0528778884298866	0.016550875429138356	0.06498271642347013	0.9868372775178109	False
4_105571653	1.0242106219411935	0.311522315679843	0.9913905457033252	0.5001352615499819	0.9818177577794482	0.3194027503176757	0.4459726618188736	0.9959462053555269	False
4_105572384	2.608351087229892	0.10630224167773328	2.6970400787904514	0.4994139978014251	1.0312827724549882	0.1005347346364196	0.2061396139346237	0.9938920270308966	False
4_105572712	0.02214462353362024	0.8817030096630618	0.0222040855223895	0.5000008312788841	0.9972188558089968	0.8815454630750473	0.9095171021687486	0.9994446762968446	False
4_105573313	0.00302720237861287	0.9561225159047232	0.003024403831659584	0.5000002719791877	0.9989750462746654	0.9561427817768644	0.9667405777595768	0.9997590813771912	False
4_105573814	1.3820530156460509	0.2397517534498369	1.3984750795534635	0.4997802476927869	1.022268762712691	0.2369790589279963	0.3647572239882031	0.9946120056511476	False
4_105573718	8.261271751289655	0.0040499746727267185	8.644042379190067	0.3808660225430984	1.0750071133627728	0.0032813256304797807	0.02667975916337124	0.9868372775178109	False
4_105576071	0.11333951660444085	0.7363737117485094	0.11151424570562084	0.5000078837547646	0.9938299891400914	0.7384267308375381	0.7993504633160431	0.9988601982867512	False
4_105576072	0.05940856778595816	0.8074331767208093	0.058841610247327474	0.499991878963025	1.0045052669092505	0.8083362794297444	0.8535592092785096	0.9988601982867512	False
4_105578015	0.8654620790174761	0.35221466809371593	0.8506354937453579	0.5000130619136387	0.9829996803974268	0.3563726218326669	0.480749985903163	0.997568988048414	False
4_105580956	0.5499185250812104	0.4583509866481913	0.5519948490946263	0.5000222619371166	0.9861526416537496	0.4575037435847565	0.5704577000910741	0.9979806875754014	False
4_105582568	0.01718487001488	0.8957032611412047	0.017297650570981205	0.4999973274777613	1.002461674841202	0.8953635447604258	0.9200962799728656	0.9994841922208216	False
4_105584040	0.02716751126023098	0.8690811753132335	0.027022813548683192	0.5000016270512341	0.9969443689576616	0.8694271486288372	0.9001921156817771	0.9992372150289488	False
4_105584182	0.4740537542142818	0.491128139516819	0.4692883187963162	0.500028074635228	0.9873187601658492	0.4933147574685478	0.6009535727080679	0.9979806875754014	False
4_105584709	0.8623038133192154	0.3530947879348039	0.8423218870630079	0.5000665469694543	0.983138738829135	0.3587335532619904	0.4828739093462314	0.997568988048414	False
4_105589137	1.2565871669968374	0.26229808327106463	1.2148057749072905	0.5001058052062987	0.9798706738370973	0.2703824347499154	0.3983885748980613	0.9946120056511476	False
4_105588320	3.2711397770395365	0.0705086205875376	3.2904027139375103	0.4986209959577346	1.0342131388519136	0.06968592846563447	0.1618265627696554	0.9906545479567118	False
4_105593715	1.408550580247038	0.2352971542286698	1.4135408792899398	0.4997939984923936	1.0222975278960993	0.2344694753972858	0.3621582798555345	0.9946120056511476	False
4_105595715	0.13338485692958102	0.7149479988709474	0.1332845266588265	0.4999801612934743	1.0068132392911864	0.7150505445150639	0.781139628173853	0.9988601982867512	False
4_105598812	0.4204859958725535	0.5166946413593037	0.41637575426284457	0.499944206117384	1.0119993477356817	0.5187510347398606	0.622360830044546	0.9980918642423012	False
4_105601915	2.212093835951123	0.1369327061098954	2.2587822708301246	0.4996251478542002	1.0284593838326992	0.13285849564230412	0.2480519310388429	0.9944909096113326	False
4_105604840	0.6139169530892161	0.4333168083012529	0.6094338212387811	0.5000331406941351	0.9855331063814012	0.4350010661095648	0.550948247236308	0.9979109100401976	False
4_105609572	1.7267021698946792	0.1888326094448413	1.7238045666235848	0.4997624362921262	1.0245714272355415	0.18920404943446045	0.31373920452830273	0.9946120056511476	False
4_105612455	0.2429090676309045	0.6221128828831548	0.2447392454087094	0.4999613791718737	1.00927428383371	0.6208039416773701	0.7062105252965605	0.9988601982867512	False
4_105613707	0.10395344776159733	0.747135954486154	0.1031054490886163	0.5000064633836118	0.9940428665936674	0.7481343281837751	0.8068425762069313	0.9988601982867512	False
4_105613787	0.3701833211034682	0.5429043593942534	0.3750081219804997	0.4999382510203321	1.0115158130588269	0.5402869880590193	0.6402077104857115	0.9980918642423012	False
4_105613816	3.8436313326724303	0.049935261186562885	3.7816099071933422	0.5002576756430336	0.964284846978866	0.051818780539222516	0.13327292102980384	0.9896432687031842	False
4_105620831	0.4449948506357941	0.5047214537304602	0.4510624530048517	0.4999261294964409	1.0126356948465158	0.5018308437521832	0.6081090702181963	0.9979875561041772	False
4_105621329	2.6870687210824817	0.10116576641527444	2.68155854361612	0.4997679937615802	1.0306778772246583	0.10151633098506818	0.20748778416517968	0.9939155221342548	False
4_105621548	0.4044022104510248	0.5248244846641987	0.3995276049099629	0.4999476526974636	1.0117402724957083	0.5273333222146943	0.6295539191200384	0.9980918642423012	False
4_105624313	3.2509749201092286	0.07138098888275968	3.2042301566762035	0.5002101821866101	0.9670714300180822	0.07344806694987173	0.16745903231336784	0.9906545479567118	False
4_105625974	2.3179453599867657	0.1278888522028645	2.3243002871204226	0.4996582263028645	1.0286197808402109	0.12736748152226107	0.2411493222411636	0.9944909096113326	False
4_105626771	0.5270638029589065	0.4678439202142738	0.5194776459102286	0.5000342338938857	0.9866890729236668	0.471064588450289	0.5821264637215764	0.9979806875754014	False
4_105627385	0.07229381607570673	0.7880258036704494	0.07123172487627016	0.5000051983913371	0.9950640666427121	0.7895517607212222	0.8390243735735852	0.9988601982867512	False
4_105628570	0.6515725874165811	0.4195509990593009	0.6528873195566121	0.4999037581836807	1.0151224917626662	0.41908227512766216	0.5369208976637981	0.9978295362662764	False
4_105635232	5.756716774747987	0.01642573733389685	5.567957294580992	0.5432513755070731	0.9603940616615544	0.018292088250305816	0.06899476167232342	0.9868372775178109	False
4_105637294	0.5361688561876008	0.4640248279845237	0.5369852733201697	0.5000242416773568	0.9863570061684644	0.4636848193551978	0.5757786152976028	0.9979806875754014	False
4_105639559	0.06062861991183155	0.8055051257491542	0.06173775147544802	0.4999892219987229	1.00467911426463	0.8037701397479198	0.8499868714305812	0.9988601982867512	False
4_105641173	0.4648380543745248	0.4953715395786042	0.4652311696700053	0.49993096784478297	1.0127528017921188	0.4951892732695645	0.6025717187262383	0.9979806875754014	False
4_105641593	3.7025505006752164	0.05432936088543183	3.6687450076497035	0.5000668838569332	0.9646754132490274	0.05544191540690024	0.1393268717609313	0.9902174124290962	False
4_105642085	0.9819275883480144	0.3217233785616861	1.0234676051622955	0.4997958153862112	1.0193186448504559	0.3116978932378513	0.43868388512245454	0.9958340354189781	False
4_105643518	1.1937807443936208	0.2745682597915595	1.177432518099522	0.5000767854772266	0.9799791410985812	0.27787930428628826	0.4056784907328248	0.9946120056511476	False
4_105646194	3.2199794703234943	0.07274454234175964	3.162615703698976	0.5002199486556115	0.9673432004134688	0.0753423752201654	0.17025846479464468	0.9906545479567118	False
4_105646610	3.5692727616826687	0.058858082653280415	3.5236467263712257	0.5002222092515775	0.9654536024704464	0.06049919497826273	0.14749164584416702	0.9904247968053996	False
4_105646765	0.3108291529365772	0.5771718291617479	0.3079846212276607	0.4999582233485621	1.0103200885047097	0.5789195434042573	0.6720278314280296	0.9983965191621698	False
4_105648283	0.031123383469378037	0.8599654025227567	0.03100513227764168	0.5000016820047015	0.9967245914529392	0.8602289384218802	0.8931511015752575	0.999227822490556	False
4_105651103	0.01794292157614663	0.8934411704177009	0.01776938263719785	0.4999974959901856	1.002474719019288	0.8939546662798629	0.9190072637156528	0.9994446762968446	False
4_105659484	0.08757063107236718	0.7672886159691659	0.08627071548107779	0.5000058214554762	0.9945688237083292	0.7689728107313818	0.8231487720373433	0.9988601982867512	False
4_105663599	0.005237310968793096	0.9423080411318322	0.005157078619959066	0.5000003373707171	0.9986712989801476	0.9427508841114184	0.95658686812708	0.9997590813771912	False
4_105668952	0.03227019700801748	0.8574359268130548	0.0332015578278515	0.49999369760555	1.0034482798281967	0.8554156133320481	0.889491619643985	0.9991770010404571	False
4_105668420	3.4450520173670043	0.06344142461895963	3.60142454981542	0.4555593256078943	1.0400722569895389	0.057730082112302676	0.1430438801785941	0.9904247968053996	False
4_105676976	5.120785775888239	0.02364090940549868	5.2008705672815285	0.4800653769510796	1.0449347894936505	0.022575578951008257	0.0785640933341611	0.9868372775178109	False
4_105684113	2.0801478491354715	0.14922572167897508	2.072096124462405	0.4997216563612021	1.0269233666302815	0.15001521628364944	0.2687472269100929	0.9944909096113326	False
4_105691743	1.5067264822345123	0.2196392764342665	1.4701413298680563	0.5001175467239835	0.977761784508608	0.2253233963581313	0.35263907028084884	0.9946120056511476	False
4_105692366	0.6587171401679655	0.4170132066560459	0.6575900645621005	0.5000322671356542	0.9849311825376008	0.41741203251454895	0.5355197575002293	0.9978295362662764	False
4_105694511	0.8061260782113777	0.3692680611619771	0.8284298426078749	0.4998498911147662	1.0172545436952176	0.3627269496499425	0.4865117476489608	0.9975793293339338	False
4_105696024	1.2586907759170458	0.2618990543873345	1.2381194498084371	0.5000854832882997	0.979500101426605	0.2658337897296125	0.3938462607499061	0.9946120056511476	False
4_105696569	2.5948591189386434	0.1072109722541319	2.6086016769149865	0.4990149187092318	1.0304262794713042	0.10628544372507533	0.21400422506411929	0.9943348047269333	False
4_105700192	0.4717471050767301	0.4921845146661957	0.4606968174120994	0.5000079834064937	0.9875201305782012	0.4972984946102833	0.6043111829780835	0.9979806875754014	False
4_105699882	13.686916015984593	0.00021595381829597748	13.886056605955673	0.4603927636124874	1.0768302800580642	0.00019423411756824832	0.007813349903999116	0.9651308937667564	False
4_105700205	3.810815560472122	0.0509226499670602	3.628782927760768	0.5407038409174089	0.9680446610167384	0.05678833073828049	0.1414872476310194	0.990414835042298	False
4_105701474	0.0201638162654163	0.8870805167031149	0.0203614524762088	0.499996645795665	1.0026750639548547	0.8865322019084041	0.9133491635591922	0.9994446762968446	False
4_105701576	1.6396652816684991	0.20037139900054435	1.602721591716545	0.5001265134975179	0.9767645876292818	0.20551794757405506	0.3315319758981109	0.9946120056511476	False
4_105704496	0.30370949712981604	0.5815661906889655	0.30036750481303903	0.4999599873675663	1.0101819091615758	0.5836521199646449	0.6759071670597643	0.9984057837272255	False
4_105706317	2.2293420493245435	0.13541149992089951	2.209281103576359	0.5001321098895593	0.9725507598330309	0.13718258536834085	0.2533415199409015	0.9944909096113326	False
4_105706327	0.3962624398854473	0.5290258287207692	0.3886607027452556	0.5000286785268081	0.9885107848445658	0.5330042345534403	0.6342802041108085	0.9980918642423012	False
4_105706547	0.3610190214268698	0.5479408410877786	0.35883460143668344	0.4999994272647371	0.9888846339044608	0.5491541814251433	0.6475289526249449	0.998170512344495	False
4_105707209	2.4352913497772875	0.11863185160948142	2.403164924166049	0.5001538701171342	0.9714391210986268	0.12109004626074482	0.23316339287799315	0.9944909096113326	False
4_105707419	0.3154124141739487	0.5743777479447625	0.3120215500093764	0.5000196920325325	0.9896588434142328	0.5764423228122447	0.6700582612306225	0.9983950419518864	False
4_105711256	0.1340042856800494	0.714315858611847	0.13129393302369866	0.4999838141717101	1.0066963879348	0.7170941993803315	0.7827218913341759	0.9988601982867512	False
4_105713926	3.0727576727817336	0.07961431284029817	3.1621161119182943	0.4993649774502388	1.0338144818020172	0.0753654331472372	0.17029377808332	0.9906545479567118	False
4_105718212	1.2187027568160431	0.26961538681367336	1.1856197237357264	0.5001008654154494	0.9800494637156382	0.2762148938446153	0.4040751535131311	0.9946120056511476	False
4_105718418	3.369237967039055	0.06642447307751376	3.2356457322930514	0.5307362606478738	0.9691583072101656	0.07205189398020939	0.16534308283870994	0.9906545479567118	False
4_105718561	3.269804074231388	0.07056605084353218	3.347550158337982	0.4797471915613083	1.0361911408261313	0.06730511198532341	0.15817961136017106	0.9906154533600544	False
4_105718563	0.05409758298356593	0.8160806698750614	0.05366274752668687	0.4999923863097513	1.0043055498805091	0.8168081506876732	0.8599372448686089	0.9988938851476272	False
4_105720468	0.7941786000568811	0.3728395918348741	0.8131663512140221	0.4998578744521534	1.0170633036616377	0.3671857708247962	0.4905596757556617	0.9975793293339338	False
4_105719096	0.0022261508151792953	0.9623680916112338	0.002258442014863249	0.4999996819232935	1.0008927357494932	0.9620963453077538	0.9712191001604475	0.9997590813771912	False
4_105723068	1.0410284404357526	0.3075824044668051	1.028586304430064	0.5000655224011208	0.9812655718127417	0.310490935508138	0.4375447467780896	0.9958340354189781	False
4_105724144	0.5390279957245241	0.4628358358923589	0.5278089282546716	0.5000397167405733	0.9866272922617236	0.4675294909022104	0.5791191384924529	0.9979806875754014	False
4_105724775	0.6234353145935074	0.4297735589904064	0.6060220645267691	0.500052328600356	0.9857262075351793	0.43628951657108783	0.5520799811814345	0.9979776969051694	False
4_105725382	0.03719294794554884	0.8470727374540092	0.037432490429637255	0.4999992508521743	0.9963829266607299	0.8465871556721654	0.8827934861791192	0.9989747748635408	False
4_105728725	5.381324832372627	0.02035341635130694	5.490715746447677	0.4719259863461791	1.0471100499264288	0.01911771500155724	0.07083333096012845	0.9868372775178109	False
4_105730767	0.7349229165565418	0.3912921188506001	0.7207664512134215	0.5000543649699033	0.9843673228957684	0.3958926143059081	0.5167456184467507	0.9976099674615392	False
4_105735031	0.09446868018406462	0.7585712149320349	0.09528008303459501	0.500003339612835	0.9942247912189114	0.7575689755496824	0.8142970975324555	0.9988601982867512	False
4_105732919	3.6475164619592415	0.05615288546600572	3.5254228508019883	0.5283574794918122	0.9675815515174836	0.06043440772409502	0.14739311037737945	0.9904247968053996	False
4_105735440	2.1403472575321985	0.14346941225508292	2.111221606272012	0.5001419306471121	0.9732263630986934	0.14622254956276992	0.2642202911295867	0.9944909096113326	False
4_105735966	1.3208258226485157	0.2504438951215423	1.3460414665496498	0.4997757571844099	1.02192190220956	0.24597134690302705	0.3739079223084866	0.9946120056511476	False
4_105738637	0.07342051958965358	0.7864200968639515	0.07267025913097314	0.5000044639164041	0.9950032166753918	0.7874878371256712	0.8374512235200172	0.9988601982867512	False
4_105736544	5.604254974719765	0.017916911881135866	5.488668167090509	0.5278850308854773	0.9593307538831998	0.019140117960669608	0.07087889649390304	0.9868372775178109	False
4_105739420	1.4090302802510737	0.2352174389367939	1.4003941744340411	0.5000769126122411	0.9780882079740036	0.2366575841517405	0.36442630429916506	0.9946120056511476	False
4_105739612	3.7278738532821203	0.0535114679126415	3.728432959171186	0.5000229679622711	0.9642208908648192	0.053493557770944784	0.1361008319696898	0.9902143539336876	False
4_105740164	2.6208749393959465	0.10546627329774894	2.533690841621137	0.5207811087750936	0.9721034618690328	0.11143928042342299	0.2207963374423952	0.9944909096113326	False
4_105753352	0.018672931297828654	0.8913082951336828	0.018643460509338183	0.5000009507161892	0.99745695036853	0.891393568902062	0.9170889547437424	0.9994446762968446	False
4_105757599	1.4736709520572049	0.22476739214595465	1.4603997328704283	0.5000860398085515	0.9776589003665112	0.2268665297864555	0.3542862643268005	0.9946120056511476	False
4_105756797	4.2405081288451925	0.03947035216831918	4.077659156831942	0.5371785952591865	0.9657829368568788	0.043453818860891835	0.11888560374047467	0.9879425286894384	False
4_105757675	3.6268238105129735	0.05685522381361241	3.5768797681485016	0.5001189887624247	0.9652081804536492	0.058589102940566413	0.14441369403769294	0.9904247968053996	False
4_105759269	0.14018276161746712	0.7080993900958696	0.13788087153443485	0.5000098062619291	0.9931412061903075	0.7103968675748006	0.7774659070132761	0.9988601982867512	False
4_105762930	2.065741538687348	0.15064163692093768	2.043916953509324	0.5001053330910243	1.0266001793714552	0.15281570668500474	0.2720102886975263	0.9944909096113326	False
4_105765506	2.882256914461152	0.08956041449181718	2.8187905562590463	0.5001334982228924	0.9692198417505749	0.093166580244755	0.19590787332553786	0.9924016713193948	False
4_105768938	1.1990280803695157	0.2735160202654966	1.1812243486310765	0.5000789731121206	0.9799591204440534	0.2771068834145144	0.4049471639157425	0.9946120056511476	False
4_105770147	0.6047957167477875	0.4367540709222781	0.6125846588911372	0.5000167517737214	0.9853471505033063	0.4338162968273265	0.5499059356512139	0.9978945464388109	False
4_105770825	3.3982736186990787	0.06526469212927744	3.4507686389297305	0.4992784709149133	1.0351124945666752	0.06322236234886712	0.15189213726844875	0.9904247968053996	False
4_105770878	0.2040994011988317	0.6514320778183946	0.20494093495653945	0.5000086811050167	0.9915527383830041	0.6507618803058615	0.7303608277662693	0.9988601982867512	False
4_105771144	3.959002441686664	0.04662132398709306	3.924170804046298	0.5023057162619455	0.9636305782246732	0.04759665738335972	0.12607242755507306	0.9882278514310954	False
4_105771383	0.6682913579108174	0.4136479523745711	0.6607177996193059	0.4999144918086888	1.0151124253870278	0.4163066473627751	0.5345719943977176	0.9978295362662764	False
4_105773680	2.680918374723888	0.10155714538188733	2.764462008552073	0.4994245319108635	1.0316344244984692	0.0963790839461256	0.20039778710985226	0.9931166003026021	False
4_105773964	0.5134045891127528	0.4736687380449979	0.5122997135658807	0.4999268813827074	1.013363955170692	0.4741450187603318	0.5847271165617616	0.9979806875754014	False
4_105774897	0.9953123128687764	0.3184474557448007	0.9493921255489112	0.5001038795770971	0.9823171750192596	0.3298740747916113	0.4559919531267354	0.9964387193244312	False
4_105777099	0.10064179318335677	0.7510608123119241	0.0992393433189136	0.4999869157724402	1.0058393826600562	0.7527443682244299	0.8104325706991974	0.9988601982867512	False
4_105782236	0.003918341796772751	0.9500876894323864	0.003996379946329398	0.5000001380977156	0.9988095976457472	0.949593765394305	0.9617596953488412	0.9997590813771912	False
4_105782986	0.03834018214985235	0.8447616288747053	0.03767873474134832	0.5000025912027978	0.9964138941603028	0.8460896656803012	0.8823999138811411	0.9989747748635408	False
4_105785830	2.1595945512502226	0.14168207083069806	2.1247803738551743	0.5010833452015362	0.9732269377974392	0.1449335543492456	0.26267504996545565	0.9944909096113326	False
4_105792499	0.02687026300856844	0.8697929298466018	0.0266907726872887	0.5000013409514724	0.9969652207802796	0.8702246744527551	0.9008078199569064	0.9992600632858759	False
4_105796186	1.6942244688473238	0.1930450260608352	1.6455020082285046	0.5001412383796869	0.9765334502417572	0.1995722391202472	0.32514710547794545	0.9946120056511476	False
4_105794260	3.7788030014785363	0.051905780446770966	3.6423708788279328	0.5313185490920218	0.9672667566182982	0.05632666955251898	0.14073598589291075	0.9902842988058679	False
4_105797476	0.13056414054182142	0.7178478343571697	0.12748057180579053	0.5000419653563613	0.9934293333380412	0.7210587051436161	0.7858471173819411	0.9988601982867512	False
4_105799098	4.750691503161306	0.029286523301677917	4.602441224404174	0.5345358608469698	0.963369022714514	0.031926463770026836	0.0976754173375717	0.9868372775178109	False
4_105809498	1.9731914748152235	0.1601095120231938	1.9161931713097151	0.5000328277938392	1.0254971564739743	0.16627693090353626	0.2877104629287361	0.9946120056511476	False
4_105810423	1.2848219703577115	0.25700439296585664	1.2638006425113415	0.4998481502458852	1.0208712936304958	0.26093290500809674	0.3889445484541038	0.9946120056511476	False
4_105811657	0.1184837824439029	0.7306848031840709	0.11943795733168372	0.4999808978105879	1.0064773988803442	0.7296448712742724	0.7925264550641249	0.9988601982867512	False
4_105816898	0.009481061120077072	0.9224319799316616	0.009599401029845469	0.4999983385100124	1.0018389040560305	0.9219509276050992	0.9404714779693492	0.9997590813771912	False
4_105821431	0.11015430111093848	0.7399685345523928	0.1114047683768149	0.4999817428915315	1.0062657748206305	0.7385504601469175	0.7994381769685592	0.9988601982867512	False
4_105825589	0.5823227563152784	0.4454033121514816	0.591598494691425	0.4999018915574474	1.0144916641805448	0.4418016556006225	0.5569201800066412	0.997978333337408	False
4_105825628	0.08798064674950012	0.7667602150005601	0.08746067353058606	0.4999875212831784	1.00550367924185	0.7674305506289787	0.8219543854832766	0.9988601982867512	False
4_105826900	2.914394738716851	0.0877923461712764	2.842358349949791	0.5002229473793313	0.9691419671044608	0.09180937509611753	0.19400665142879275	0.9923266366902436	False
4_105828656	0.5298517007388739	0.4666692142369551	0.5204464568087133	0.5000363065987641	0.986699662263394	0.4706512983523317	0.581763078589724	0.9979806875754014	False
4_105828766	4.581291783191205	0.032322838890565316	4.454226498193748	0.5300526017891347	0.9636035638840384	0.03481497995568572	0.10311252465522554	0.9868372775178109	False
4_105831389	0.4045960969727673	0.5247251357772869	0.4097821933064552	0.499933602638572	1.0120375821760512	0.5220800761244144	0.6251317840672137	0.9980918642423012	False
4_105831587	0.5703958389171362	0.4501016634157141	0.5592135278093338	0.5000414270847162	0.9862277266043306	0.4545772978058088	0.5679487478876103	0.9979806875754014	False
4_105835180	4.858321497493421	0.027513090688966683	4.783158201807964	0.5187223721138157	0.9612624611604186	0.028739366424457624	0.09138224755412758	0.9868372775178109	False
4_105839133	0.6315421279909401	0.4267902149033562	0.6347347972623538	0.49990382031013	1.0149325396525737	0.4256238594721216	0.5427111378682051	0.9978541397241464	False
4_105838702	2.8150335637339485	0.09338494332091772	2.7411629925300085	0.5178707507726541	0.9707295684023041	0.09779357075859108	0.2023485615245772	0.99334666940925	False
4_105844891	0.11343278789669853	0.7362692982685151	0.11394919229132935	0.4999822192098949	1.006315744788562	0.7356920673457141	0.7971895178767828	0.9988601982867512	False
4_105845011	0.3950244154338805	0.5296701086560807	0.3858887177484576	0.5000315039332843	0.9885749033239996	0.5344684218923264	0.6354631992814316	0.9980918642423012	False
4_105847285	0.031119605996295263	0.8599738130510068	0.030602448670833837	0.500002182063786	0.9967668834967924	0.8611302715734146	0.8938391411352539	0.9992340383074808	False
4_105851807	0.12714583187681686	0.7214098895769098	0.12613561498801573	0.4999824737294555	1.0066040333895496	0.7224729042436729	0.7869469554534255	0.9988601982867512	False
4_105852553	0.38169480903266617	0.5366975960850624	0.3768273954410688	0.4999508606332867	1.0113970092701776	0.5393060704362621	0.639406896229623	0.9980918642423012	False
4_105853593	0.013060411197066912	0.9090141272080386	0.012712424351775551	0.5000009865571203	0.9979264027058604	0.9102292453982568	0.9315508855946274	0.9997261015601768	False
4_105853863	2.5035209031998416	0.11359208893900452	2.4218132898313343	0.5001406685999805	0.9716129338968964	0.1196563521649896	0.23137323696982365	0.9944909096113326	False
4_105866724	0.8347944993857368	0.3608898032476073	0.8513938834912551	0.4998550015942579	1.0174273077410212	0.35615831376623985	0.4805466497086939	0.997568988048414	False
4_105867705	0.0385727903969979	0.8442974341895004	0.03734817883378128	0.4999957823035854	1.003548455237001	0.8467578812386114	0.8829062608752114	0.9989747748635408	False
4_105869548	0.349710471479753	0.5542770709035381	0.3473301740996249	0.5000195769325839	0.9890686337922172	0.5556283585607424	0.6528492982623014	0.9982471692514241	False
4_105869702	0.3862719829999719	0.5342655441528885	0.3695035494019976	0.5000392629321297	0.9889374418537364	0.543275000657609	0.6426705275862284	0.9981230507395472	False
4_105870491	0.13053804885412035	0.7178748225105176	0.12941444835450966	0.5000081339933258	0.9933284053765848	0.7190399330059287	0.7842534628381745	0.9988601982867512	False
4_105872868	0.12730043575294306	0.7212476259165199	0.12342351058396164	0.5000032213948242	0.9935564636594922	0.7253506749046309	0.7892121320511951	0.9988601982867512	False
4_105873810	0.04635017556769583	0.8295405168929957	0.046660378196975216	0.4999923155309127	1.004044186123252	0.8289798478807628	0.8692867228299842	0.9989445677210936	False
4_105876811	0.025062176019716283	0.8742122302151037	0.024826213182677748	0.4999966038072562	1.0029258428296397	0.8748008754108606	0.9043915491882784	0.9993096725406256	False
4_105882957	0.04153423636147835	0.8385101832748698	0.040779549519356806	0.5000030406099291	0.9962711606997668	0.8399640451193731	0.8777311553767615	0.9989452225199258	False
4_105883814	0.6921504644921299	0.4054338898126365	0.6700665084499633	0.5000585231221357	0.985023956305076	0.4130284201259353	0.5316899743864744	0.9978295362662764	False
4_105883158	0.9858452454424196	0.3207599573398	0.9436755121969328	0.5098926684016085	0.9826647128919141	0.3313343831311786	0.4573560712941124	0.9964387193244312	False
4_105888294	0.0035771376972189017	0.9523076161828103	0.003556422820111038	0.5000002035014897	0.9988912559623441	0.9524457436957672	0.9639246277723068	0.9997590813771912	False
4_105885309	10.495103999162213	0.0011969127741154886	10.248633420840633	0.556445646083279	0.9474429054583232	0.0013678589535045527	0.01738097285832024	0.9828676277306776	False
4_105888417	0.07724611104093526	0.7810646770125681	0.07799584741951547	0.4999873449119433	1.0052376062083241	0.7800319744752694	0.8317054097110405	0.9988601982867512	False
4_105889903	3.278844138133933	0.07017833728670153	3.177255145183153	0.5003932969054405	0.9675444922977388	0.07467006686953725	0.1692514664982261	0.9906545479567118	False
4_105890017	0.22677751471793786	0.6339236161699842	0.2251210544964124	0.5000124248072743	0.9911982584590208	0.6351653318908994	0.7178530887451423	0.9988601982867512	False
4_105890551	0.04670384973534425	0.8289014321962829	0.04689122180934646	0.4999925486447717	1.0040488283391675	0.8285638794030792	0.8689751684928003	0.9989445677210936	False
4_105892971	0.3352419996864313	0.5625885906714561	0.3323915388027672	0.4999545939595441	1.0107255254232177	0.5642542452110755	0.6600406786302773	0.9983491687939406	False
4_105891467	3.8942428282817327	0.048451874789999134	3.7362492481152003	0.5359834814047069	0.9671963422092856	0.05324383800535337	0.13567935078227478	0.990152522500132	False
4_105895837	1.763987584519782	0.1841279165410448	1.8087358979864805	0.4996895006283942	1.0255035550032006	0.17865994522713313	0.3019451356799204	0.9946120056511476	False
4_105898577	0.2156347523389001	0.6423863393920551	0.2126633495281567	0.5000021212801118	0.9914728271441589	0.6446878589458105	0.7254949983283144	0.9988601982867512	False
4_105898068	0.011306189738554906	0.9153200791285392	0.011274246931861851	0.5000006054742036	0.9980234881556896	0.9154393351834736	0.9355071130646068	0.9997261015601768	False
4_105898967	1.4023887754963198	0.2363240209336456	1.3566074851332814	0.5008132477596128	0.9787572121977036	0.2441263004062008	0.3721115011394232	0.9946120056511476	False
4_105901473	0.13726616240546718	0.7110140860205476	0.13572709563959506	0.5000401738615797	0.9931773755899064	0.7125663607590889	0.7792070799726379	0.9988601982867512	False
4_105903045	0.5607746971304549	0.4539482736508299	0.563029645010829	0.499915516486445	1.0140544068535544	0.4530421216862409	0.5666022863645711	0.9979806875754014	False
4_105903809	0.3930211760015537	0.530715603150782	0.3794647178110608	0.5000365984382932	0.9887369267855136	0.5378898495938638	0.6382518099484369	0.9980918642423012	False
4_105911875	1.2004799194497764	0.27322577895959976	1.1913436993345383	0.5000695425383379	0.9797990080966079	0.2750586836993121	0.4029286107695278	0.9946120056511476	False
4_105913673	0.2132346654980779	0.6442438339250383	0.215034674602066	0.4999660375027491	1.0086962146104312	0.6428495743652431	0.7239941835596136	0.9988601982867512	False
4_105917916	0.8655051137799887	0.35220269620473155	0.8548400462641439	0.500052900306198	0.9829192776677824	0.35518670825558296	0.4796461608474734	0.997568988048414	False
4_105918000	0.3369326200966896	0.5616051455788444	0.3398316697275732	0.5000111600871392	0.9891027506057328	0.5599264014511182	0.6564358753395344	0.9983207113720068	False
4_105920019	0.8679794702170227	0.35151528463468096	0.8508673265423567	0.5000629042755768	0.9830232559409908	0.35630709106097136	0.4806913202784282	0.997568988048414	False
4_105924391	0.5091376587517686	0.4755123954592169	0.5162976931242156	0.500013703839937	0.986537340652861	0.4724252678438573	0.5832758543110406	0.9979806875754014	False
4_105924586	0.8403882665658671	0.359285750007025	0.8517024793000019	0.4998636175930398	1.017375818141177	0.3560711604049689	0.4804669100245883	0.997568988048414	False
4_105925370	0.01692183397801017	0.8965000084728545	0.016852130171173485	0.5000009455685639	0.9975852487765904	0.8967121979362068	0.9211391611271318	0.9994934794907332	False
4_105925804	0.29560067898347603	0.5866536358932031	0.29467609278071905	0.5000131601247558	0.989910785774238	0.5872394452475793	0.6788712050318019	0.9984907730493712	False
4_105927412	0.9164792847439004	0.3384010983622301	0.8862991026035161	0.5000815269937615	0.9827934583844119	0.3464821903809694	0.4715537220491048	0.9971177612088056	False
4_105932103	4.8158545665183405	0.028199086089761963	4.782319987127266	0.5001218344788597	0.9596725801407776	0.02875335805697265	0.09141243472025323	0.9868372775178109	False
4_105933321	1.6008864525245483	0.20577763272342453	1.5800042182163452	0.5001007584269151	0.9768147192047382	0.20876008589632625	0.3349750215439539	0.9946120056511476	False
4_105933882	1.4764584072055411	0.22432946050168226	1.4029756806703515	0.5001574495339922	0.9785631958910844	0.2362259794697773	0.3639723576689357	0.9946120056511476	False
4_105935231	0.16501604180409402	0.6845797362176511	0.1637866956370999	0.4999772693797323	1.0075284224958423	0.6856938590847014	0.7578066574662259	0.9988601982867512	False
4_105937829	1.2399635493480048	0.265478078868314	1.2132562790175143	0.5000900146713391	0.9797603275169476	0.2706881817216309	0.3986779160375301	0.9946120056511476	False
4_105942807	0.24119542667739324	0.6233440447759393	0.2382318509080505	0.4999684132934814	1.0090601649648192	0.6254860918916776	0.7100152473667394	0.9988601982867512	False
4_105944654	1.9051660497030407	0.16750121178467514	1.9467186299334567	0.4996732671239037	1.0264190519828411	0.16294088885730584	0.2838385316962396	0.9946120056511476	False
4_105949346	0.044704473056292215	0.8325483759867337	0.045371141932264436	0.4999923128694676	1.0040041199338865	0.8313230409399134	0.8710660569238822	0.9989445677210936	False
4_105950696	0.004935609318739154	0.9439915807618317	0.004824415700568353	0.4999994095921725	1.001280837593162	0.9446250519232284	0.9580090823500196	0.9997590813771912	False
4_105951189	0.505270731889226	0.4771933181391941	0.5029852325023967	0.4999295000496972	1.0132259782097155	0.4781913655418724	0.5881331402114127	0.9979806875754014	False
4_105952618	0.1975167260867892	0.6567327839729369	0.19241018555112527	0.5000160808277463	0.99193866082365	0.6609181660025661	0.738382070418115	0.9988601982867512	False
4_105953778	0.2073425313906512	0.6488583221610018	0.1999036838715256	0.5000194717223696	0.9918260858298352	0.6547986008513017	0.7335578195297295	0.9988601982867512	False
4_105959470	0.8002521575163257	0.3710179892675611	0.7717762873689935	0.5000491860968805	0.9839607179826788	0.37966810395433415	0.5020609860495423	0.9976099674615392	False
4_105960855	0.7918426505050604	0.3735435294255006	0.789256589661818	0.4998896960340469	1.0165880906225482	0.3743250111394659	0.4970766862237735	0.9976099674615392	False
4_105969701	0.7630651875520869	0.3823709790801537	0.7694554485351546	0.4998798363007426	1.0164725540113586	0.38038556640397225	0.5027045992141085	0.9976099674615392	False
4_105969752	0.7218033294881252	0.3955530207457009	0.7221558327473758	0.5000330303536226	0.9841932473438058	0.3954376661566403	0.5163389460578124	0.9976099674615392	False
4_105971706	0.8231585222516458	0.3642583037362036	0.8241360150241235	0.5000366036570587	0.9831113966796192	0.3639736608781123	0.4876742383293853	0.9975793293339338	False
4_105971852	3.929105702248478	0.04745717500550562	3.9144377003940463	0.5002037534508342	0.9634351063256024	0.047873027798571284	0.12657023101156056	0.9885526314490372	False
4_105977871	0.0522407036261896	0.8192091654674003	0.05264816596536548	0.4999915210300112	1.0042983722360863	0.8185177158835752	0.8612324451661518	0.9989064889648234	False
4_105981576	1.517841554768836	0.2179464227825223	1.5269583836961829	0.4997738177158295	1.0232065770271221	0.21656951171152009	0.34333117086904297	0.9946120056511476	False
4_105981733	0.2176451981406161	0.6408400466412183	0.2176396195536654	0.4999676992792925	1.0087123793263848	0.6408443252449127	0.7223378764069069	0.9988601982867512	False
4_105989773	1.042330233595436	0.30728013987479885	1.000949534263782	0.5001653349373885	0.9817991020901712	0.3170808573996471	0.4438020337036862	0.9959171602442006	False
4_105993917	1.763391311323346	0.18420207556453427	1.815835360826896	0.4996753027809512	1.025608167886486	0.17780980592041173	0.3009267460000581	0.9946120056511476	False
4_105996575	0.002527961047064764	0.9599001912573956	0.002491491446562577	0.5	0.9990760229137572	0.9601902498838056	0.9697581552337996	0.9997590813771912	False
4_106001181	1.2277938429423332	0.2678365124796569	1.244961856646114	0.4998010196762314	1.0210272513913048	0.2645169214873289	0.3925373907922308	0.9946120056511476	False
4_106003004	2.1541620131923764	0.14218399741661158	2.1930530896243	0.4996438453853015	1.0279991372542834	0.138634277696556	0.2550906668686739	0.9944909096113326	False
4_106003227	0.589655855529486	0.4425522281084177	0.5947744445511489	0.5000202859806654	0.9855916422889583	0.44057878679031137	0.5558425551328721	0.997978333337408	False
4_106004107	0.7005519343923083	0.4025982984294597	0.6860229993144458	0.4999191692903925	1.0153274031643629	0.4075204092129465	0.5268634452214	0.9976327435609476	False
4_106004617	2.830843578880092	0.0924697756426074	2.835077747971808	0.5001348765580638	0.9687653179734421	0.0922263375322735	0.1945893206919354	0.9924016713193948	False
4_106005247	0.6238338668041479	0.42962615485489897	0.6268748537113424	0.4999055348214268	1.0148381131689828	0.4285039605829056	0.5452052812731921	0.9978541397241464	False
4_106005985	0.352898119230332	0.5524771421020628	0.342453630433738	0.4999623994002121	1.010771355072641	0.5584163523637766	0.6552198451569249	0.9983198407952568	False
4_106006036	2.8009213452580752	0.09421015597210514	2.7037427439499884	0.5002502377779083	0.9700561058121352	0.10011297780686644	0.20556719691658032	0.993867079567044	False
4_106007637	0.6297771501341174	0.4274370684631189	0.6267246757015528	0.5000360045533113	0.9853119154087476	0.42855927574122266	0.545254833791172	0.9978605146165548	False
4_106008615	0.02577542672988642	0.8724499864112361	0.025677644149254768	0.500001420091509	0.9970190810494316	0.8726900877943014	0.902710750561168	0.9992799256988832	False
4_106009763	1.041244516206433	0.3075322069316652	1.06205804196361	0.4998207044377729	1.0194721905543978	0.30274626226918605	0.4300087770609433	0.9956763756650062	False
4_106010433	3.5812380651161098	0.058435584748849134	3.6820659590375726	0.4992734374732743	1.0364910269657115	0.055000660104109415	0.13860010149722649	0.9902174124290962	False
4_106011099	0.031369463960643884	0.8594186347899795	0.030928310523449912	0.4999958692853728	1.0032582086791408	0.8604004219536551	0.8932917851607866	0.999228041700848	False
4_106011086	8.332546954694408	0.0038941023857744783	8.783780758192734	0.33771843838144416	1.0864033043124541	0.003039206316091448	0.025662508621853344	0.9868372775178109	False
4_106014993	2.1162546357421093	0.14574257099210042	2.0996570240313304	0.5001178566342839	0.9732191654447796	0.14733218393618408	0.2655348567789838	0.9944909096113326	False
4_106013319	2.659061101357338	0.10296149434652224	2.582021314847225	0.5183482379212311	0.9716490984690084	0.10808356328436286	0.2163616718677825	0.9943348047269333	False
4_106016437	0.8755864014656538	0.3494133848223437	0.8787700516550103	0.5000363275943095	0.9825407036164059	0.3485387737232495	0.4734304524714461	0.9971999544985076	False
4_106016627	4.209937085034312	0.04018782761634421	4.128159805408359	0.5003647745661992	0.9627888501030916	0.042175189132864666	0.1165685963480364	0.9877287395417464	False
4_106016717	0.0730770879981435	0.7869081246817651	0.07132917564013043	0.5000057638759612	0.9950840031710066	0.7894112427827054	0.8389184337075593	0.9988601982867512	False
4_106022538	0.4686659837154821	0.4936015193658061	0.4699444146826863	0.5000192518336908	0.9872272435304752	0.4930127414994472	0.600704101410652	0.9979806875754014	False
4_106022992	0.17753302510314484	0.6735019479776376	0.17535594099535956	0.4999766759785069	1.0077714278601035	0.675395028685073	0.74974098841895	0.9988601982867512	False
4_106023720	2.016272371125184	0.15562076490725885	2.0666945530683734	0.4996440636892122	1.02726736939857	0.15054750261865124	0.2693805878295599	0.9944909096113326	False
4_106025089	0.5587114708732202	0.4547798768663617	0.5470464014324534	0.5000415079318035	0.9863868254704894	0.4595270505435142	0.5722153905564292	0.9979806875754014	False
4_106030660	1.8238058517954985	0.17686092286666896	1.809592325338599	0.5001068964002183	0.9751300752019064	0.17855714202848205	0.3018158434778349	0.9946120056511476	False
4_106030934	0.14813640420696572	0.7003226765098087	0.14742407954690862	0.5000077407919228	0.9928660892259921	0.7010092549089338	0.7700484076839438	0.9988601982867512	False
4_106031540	0.4323015657387543	0.5108617607029866	0.4632015573952231	0.4998881688451306	1.013160742422913	0.4961315098911527	0.6033713938439825	0.9979806875754014	False
4_106031949	2.670840751141043	0.10220202113530552	2.751664621562668	0.4994348922727314	1.0315481509772773	0.09715323370728146	0.2014509205092176	0.9931436662372756	False
4_106031548	21.302254021733802	3.922699831848675e-06	29.268731428008323	0.08625535886761453	1.5808116967668022	6.300421484528584e-08	0.0012165997517817548	0.7718407156177292	False
4_106033265	0.012301531309343972	0.9116859167540252	0.011865901640703669	0.5000010391703124	0.9980056704278648	0.913257441016709	0.9338656147103768	0.9997261015601768	False
4_106034084	1.2324940318035829	0.2669225560171278	1.2001931007289386	0.500098361004015	0.979917903178528	0.2732830870969094	0.4012227510988413	0.9946120056511476	False
4_106038169	2.7173606277866043	0.0992620282331872	2.817066083120153	0.49936354613327294	1.0320091848403052	0.09326674067865637	0.1960445699268616	0.9924016713193948	False
4_106039325	0.07678442427245358	0.7817033020488655	0.07566634978502408	0.4999899732004838	1.005096611295863	0.7832584865735992	0.8341710746574184	0.9988601982867512	False
4_106039826	0.5468319624605726	0.4596150495831428	0.5655235092235671	0.4998917454713226	1.0142931878075243	0.4520432581753437	0.5657279976852709	0.9979806875754014	False
4_106036545	9.903004530330463	0.001650091517639396	10.807382301645703	0.11146578440659592	1.308969937225296	0.0010109614775004603	0.01510497444627909	0.9782700598527084	False
4_106042241	1.3236416439262657	0.2499395337926267	1.339292750111781	0.4997913867060392	1.0217891610403198	0.2471587316596313	0.3751114219693082	0.9946120056511476	False
4_106042692	4.8271758752416085	0.028014483794749023	4.763684083452971	0.5005334286025991	0.959963170491534	0.02906627056707156	0.0920475043472367	0.9868372775178109	False
4_106043520	0.4582556695795006	0.4984403185499681	0.4601886857562931	0.5000178626356759	0.9873507743071516	0.4975358038493704	0.6045065452041422	0.9979806875754014	False
4_106044276	0.010429152133362152	0.9186588701997902	0.010640418571711052	0.5000002758288936	0.9980574059582054	0.9178420139648638	0.9373405562298621	0.9997261015601768	False
4_106043027	12.183571823656962	0.00048212237545453007	13.069539364267257	0.17968556112712614	1.2042122554881476	0.0003001369360600137	0.009171772379654306	0.9747603696337296	False
4_106044468	8.168957702554735	0.004261338761559097	9.742599204466387	0.09558432923815076	1.3511789968839467	0.0018004612905506698	0.019779428642380616	0.9846360791371128	False
4_106045245	7.111873372979858	0.007657504321039955	6.9359838082637	0.5416454820372454	0.9555471741648152	0.008447858381280704	0.04417521542530015	0.9868372775178109	False
4_106044624	7.461448006856925	0.006303428256995258	7.917570111716486	0.3251415715495941	1.0860369849371834	0.0048956981387900935	0.03297463765433189	0.9868372775178109	False
4_106047193	0.2345716317222468	0.6281545578347444	0.2332614177830692	0.4999670637765564	1.0089952823464257	0.6291160107083089	0.7129456807576181	0.9988601982867512	False
4_106048291	1.373449658253179	0.24122006785050198	1.3466896391109913	0.5000989805653726	0.9786583043168467	0.2458576732922869	0.3738156521025931	0.9946120056511476	False
4_106046872	10.142668712126238	0.0014487626861858782	10.881692181013932	0.17489198698773498	1.1947821132914411	0.000971194737187986	0.01481848115267131	0.9782700598527084	False
4_106048563	0.12250495252467886	0.7263333880316332	0.12321273312409176	0.5000045360907249	0.9934426617305582	0.7255758097065481	0.789386420217883	0.9988601982867512	False
4_106049416	0.4048249629769032	0.524607906164193	0.4050366061565001	0.49994026549562104	1.0118953151212071	0.5244995398385444	0.627158311181839	0.9980918642423012	False
4_106049147	4.760621712744238	0.029118028612021618	4.8893100338573285	0.4660171106178023	1.0451733207959564	0.027023483703941253	0.08789819292788742	0.9868372775178109	False
4_106055150	1.5178619857330773	0.21794332545647555	1.4887411615854944	0.5001077685846215	0.9775623654237966	0.22241187848199093	0.3495411835533484	0.9946120056511476	False
4_106061534	2.0407836495761003	0.15313074027305684	1.9568085077480648	0.5001943126084825	0.9745880924371912	0.1618550544717814	0.2825541532129682	0.9946120056511476	False
4_106062415	0.952929514011288	0.3289747340664342	0.9645178538557956	0.4998470454284924	1.0184830005368308	0.3260512265436327	0.452376328021721	0.9962445587558152	False
4_106066293	0.08580422156990153	0.7695805675744346	0.08518377005020739	0.4999880212498665	1.0054279576750846	0.7703916893909174	0.8242440535554502	0.9988601982867512	False
4_106066450	2.0410390398450886	0.15310503489031335	2.0366845614516933	0.5000203414852776	0.9735404710466196	0.15354398921113066	0.2728390118430518	0.994532804699778	False
4_106066982	0.2897521291679652	0.5903794155080591	0.2945725291283452	0.4999500667025257	1.0102218617277954	0.5873051363091264	0.678918479273093	0.9984971552629373	False
4_106071597	0.08627543781070557	0.768966667529881	0.0871230335214932	0.5000508111346924	0.9944744879631022	0.7678669882117146	0.8222921400023808	0.9988601982867512	False
4_106075498	0.6788242811189775	0.4099918728680245	0.6769926938504796	0.5000344219142027	0.9847189097818654	0.4106242065964779	0.5295763031885052	0.9977353301770456	False
4_106081636	0.3831777769163693	0.5359074315346287	0.37078808521982864	0.5000345264132227	0.9888537836887388	0.5425750072828046	0.6420918453072911	0.9981230507395472	False
4_106089738	0.9678379392049976	0.3252199831361188	0.957675359910354	0.5000605727490258	0.9819073241324624	0.32777326493572656	0.4539927653323749	0.996326532829664	False
4_106091946	2.4098785056328893	0.1205717233987047	2.36859051186184	0.5001608618867266	0.9717024153596868	0.12379878306910864	0.2366098559388693	0.9944909096113326	False
4_106091978	0.8864529460702499	0.34644033936396024	0.9020767689871718	0.4998496285109144	1.0179204742508672	0.34222546278593713	0.4675029460965432	0.996917439293491	False
4_106094427	1.0318240910021077	0.30973062591127776	1.0289598237068276	0.5000522476572647	0.9811739590531192	0.31040310041530084	0.4374536157105404	0.9958340354189781	False
4_106095243	1.7327850037124788	0.188055617289022	1.7346418288725545	0.5000096668244535	0.9755327387551664	0.18781917705134488	0.31220934173182063	0.9946120056511476	False
4_106099809	0.11293683743747353	0.7368250448448616	0.11038069153437392	0.5000086590100637	0.9938817691090144	0.7397111395325822	0.8003067699561375	0.9988601982867512	False
4_106107109	0.5457291214842428	0.4600680429706867	0.5520493176518357	0.4999106416003517	1.0139682063411368	0.4574815510126633	0.5704383347392199	0.9979806875754014	False
4_106109380	0.014602697938066456	0.9038164809798408	0.014980853364249924	0.4999970687360897	1.002312554086655	0.9025851715305486	0.925609709559592	0.9994934794907332	False
4_106114071	0.2613258762734034	0.6092107199236669	0.2638897904762416	0.4999578629901376	1.0096417448169088	0.6074603223642683	0.6953186540169151	0.9987319915932354	False
4_106115450	2.1794425018184143	0.13986511800103496	2.089437576749333	0.500209738057661	0.9737481632669256	0.14832066525640752	0.2667263954871895	0.9944909096113326	False
4_106116961	2.7915423103605685	0.09476298194520638	2.8724180105236883	0.4994209641207346	1.032219632230243	0.09010939433121434	0.19166002643940092	0.9922290136133528	False
4_106124456	0.16618457558679722	0.6835251990925422	0.17004911582989735	0.5000023218297868	0.9922308280490936	0.6800681605823744	0.7533452221405207	0.9988601982867512	False
4_106125309	0.9554760590883972	0.3283293194762429	0.9626750119896316	0.4998529217665388	1.0184238342220708	0.326513829425756	0.4528052136083745	0.9963036890948456	False
4_106125427	0.0057226081323626925	0.9396992092671878	0.005824437041155761	0.5000002063227	0.9985643378023532	0.939166106109708	0.9538130662585512	0.9997590813771912	False
4_106138146	0.6230463281910374	0.4299174989988401	0.6100742775379331	0.5000465169746092	0.9856256823956744	0.4347598447093101	0.5507295326741899	0.9978945464388109	False
4_106143492	0.10237048715596586	0.7490032904204352	0.10288525808573468	0.4999837208574314	1.0060024503018967	0.7483943056630354	0.8070578733540162	0.9988601982867512	False
4_106143140	3.460816996700657	0.06283925871905016	3.326684900213877	0.5309213460918271	0.968727759311198	0.06816413716234015	0.15947310295019745	0.9906154533600544	False
4_106146477	0.001071265057297488	0.9738897520573347	0.0010491133725736288	0.4999999496476212	1.0005977840537748	0.9741610214834798	0.9804011247852013	0.999815356887746	False
4_106148758	1.4005987610248667	0.23662334426817355	1.3521921514293354	0.5000984570357215	0.9787811561451706	0.2448952472768185	0.3728770021068364	0.9946120056511476	False
4_106150555	0.08696327102131107	0.7680738196142719	0.08697965638930327	0.4999994974040898	0.9945051815855259	0.7680525973233925	0.8224470628172145	0.9988601982867512	False
4_106156163	0.8223582377997047	0.36449157358004936	0.8100326329913514	0.5000554802697355	0.9833939121340214	0.3681106029164454	0.4914009294229752	0.9975983451246172	False
4_106160239	1.0315775159564566	0.30978844234800673	1.009079510640731	0.5000784784323493	0.9815379187204224	0.31512346078738274	0.4419230250046561	0.9959171602442006	False
4_106174831	0.10677026627072904	0.7438515351138459	0.10714578342231107	0.4999836473082467	1.006120964540384	0.7434173172399858	0.8032132814417846	0.9988601982867512	False
4_106173199	4.715416730684979	0.02989331924796501	4.85631943552653	0.4624726208889995	1.0454503072739862	0.027545038087003704	0.08897467866331228	0.9868372775178109	False
4_106181570	0.011264520311101478	0.9154756827099926	0.011023041100997943	0.5000003795728625	0.9980637986576556	0.9163832108771859	0.9362452747117552	0.9997261015601768	False
4_106192457	1.4633869923069367	0.2263919828190292	1.4333911308531242	0.500105449818903	0.9779967103616378	0.2312118004975245	0.3588285784749557	0.9946120056511476	False
4_106185663	4.725777325134459	0.029713749814620164	4.535278477422253	0.5430192544037943	0.9643281575600212	0.033203054126593856	0.10011374296368483	0.9868372775178109	False
4_106192775	2.943751892128092	0.08621027279385972	3.001672866415902	0.4992853541855403	1.0327785379231211	0.08317859021947692	0.1817637620727305	0.9913974302453056	False
4_106195572	3.5703032205719296	0.05882156945131922	3.662207190420304	0.4759878351236306	1.0382051564410637	0.05565985190365685	0.13966918283341298	0.9902174124290962	False
4_106196092	0.34145070873157124	0.5589930399340589	0.3385183988866629	0.5000198324693966	0.9892178274893952	0.5606856811059364	0.6570948668717496	0.9983491687939406	False
4_106202633	0.476102016964802	0.4901932682231212	0.479802411646233	0.4999248787187504	1.0129955881902641	0.4885118296547318	0.5968936836487513	0.9979806875754014	False
4_106202892	0.006543322838307829	0.9355287900680443	0.00642888957008836	0.500000334683443	0.9985181554192524	0.9360938130885406	0.9514237235812459	0.9997590813771912	False
4_106205204	0.0003813029327899287	0.9844207145255124	0.0003787616151385009	0.5	0.9996383174499408	0.9844727113549332	0.9882560532387696	0.9998540362365428	False
4_106205282	0.2433915689849897	0.6217672048171838	0.2399859274337359	0.4999687198333965	1.009085749278999	0.6242162788985761	0.7090042620861154	0.9988601982867512	False
4_106205295	0.2922639678595118	0.5887733659122644	0.2855407770985039	0.4999661894105002	1.0098669681773376	0.5930923794263043	0.6836732427224723	0.9985737295172986	False
4_106213987	0.7566162145303679	0.3843895485420305	0.7551188044235458	0.5000385731343421	0.9838578030224908	0.3848604104228289	0.5067439837832265	0.9976099674615392	False
4_106214339	2.510819995082959e-06	0.9987357071874244	2.4762921384535734e-06	0.5	0.9999716406323944	0.9987444303140632	0.999032301976462	0.9999469889073782	False
4_106214477	0.1550058918531505	0.6937967256471387	0.15472759040858364	0.4999775878874941	1.0073377527941243	0.6940578321029451	0.7644318860770525	0.9988601982867512	False
4_106214667	5.471122278429959	0.0193332068211074	5.3964161393450905	0.5001678842216397	0.9573282867801308	0.020178144890121263	0.0732522912343874	0.9868372775178109	False
4_106215370	0.4329243661976818	0.5105574841063796	0.4320953897295112	0.4999380896922498	1.0122722812274123	0.5109625596222356	0.6157936974892821	0.9980918642423012	False
4_106216367	0.5198490283010528	0.4709060893195735	0.5209398310544202	0.4999223395110305	1.0135047806857684	0.4704410519613666	0.5815813860237977	0.9979806875754014	False
4_106216667	0.14611062303781353	0.7022802448408478	0.1464443093718728	0.4999778024484863	1.0071528536620076	0.7019567285893424	0.7707785953626817	0.9988601982867512	False
4_106217175	1.4195182136540438	0.2334827190103095	1.3994928355132288	0.5000460700124616	0.9781833797296716	0.2368085049454625	0.3645795184064822	0.9946120056511476	False
4_106217358	1.2232662985072975	0.2687205908328292	1.2274846751060975	0.4998209161712704	1.0207713683241484	0.26789676712188804	0.3958978489081074	0.9946120056511476	False
4_106219139	0.3128270816037855	0.5759505344302145	0.3216174380650045	0.4999409202310881	1.010741224909262	0.5706372414711589	0.6652921063977997	0.9983950419518864	False
4_106219352	0.22767448555289604	0.6332535493329923	0.2312639328338264	0.49996088515628295	1.0090514680464404	0.6305882209937632	0.7141389281733403	0.9988601982867512	False
4_106219656	0.31523940616484936	0.5744827322307808	0.3101222355071513	0.5000219198068132	0.9897190826578272	0.5776051864437955	0.6709809632895581	0.9983950419518864	False
4_106221371	1.875626030516571	0.1708321117746311	1.9172294156378484	0.4996758332145302	1.0262224092121524	0.1661624098522274	0.28759540995595523	0.9946120056511476	False
4_106221518	3.582415713876344	0.05839417622647014	3.652324426246196	0.4822333501516846	1.0375260013815042	0.05599101797650807	0.14017780810417196	0.9902174124290962	False
4_106221741	0.20880950603935844	0.6477021052842373	0.21534532665464207	0.4999593315649698	1.0087999508768777	0.6426096660130789	0.7237862908117672	0.9988601982867512	False
4_106228620	1.34914051010216	0.24542843018999305	1.3644755264467676	0.4997885739464395	1.021989075438606	0.2427633372650865	0.3707291567585363	0.9946120056511476	False
4_106230561	0.06233071036578507	0.8028493728869807	0.06269372185124666	0.4999902553199876	1.0046864384293708	0.8022879706919759	0.8488807680982028	0.9988601982867512	False
4_106231643	0.022438850227253226	0.8809255426099902	0.022554150396899786	0.5000008209362091	0.9971936789848028	0.8806222946834403	0.9087863449208384	0.9994006602556801	False
4_106233217	0.2267213307367939	0.6339656415326425	0.2252032703800069	0.499968625496549	1.0088333853103906	0.6351035694077019	0.7178018275196458	0.9988601982867512	False
4_106233714	0.5954419794708485	0.440322421040784	0.6129317135091696	0.5000024590510506	0.9852224204253208	0.4336860987443809	0.5498005653543603	0.9978945464388109	False
4_106236710	0.2498411042191577	0.6171869830709412	0.2564839651713555	0.4999533468244501	1.0095833377836814	0.6125460737171711	0.6995568182271248	0.9988601982867512	False
4_106243104	0.04524206363040406	0.8315595481959666	0.04574559468892403	0.4999989982163012	0.9959924263799648	0.8306389228276607	0.8705625577756729	0.9989445677210936	False
4_106243895	1.7226976009902728	0.1893461745147299	1.7646213618245383	0.4996966249414627	1.0251778845341135	0.18404913106952314	0.3079170684502535	0.9946120056511476	False
4_106245000	0.002399422102774551	0.9609321293747988	0.002437117673252942	0.5000000687540782	0.9990723012020516	0.9606266891825403	0.9701175533814468	0.9997590813771912	False
4_106244165	2.7152063251297704	0.09939611805677996	2.6290383007144555	0.5204274961828179	0.9715385777261036	0.10492524921862956	0.21213831645604947	0.9943348047269333	False
4_106245779	2.46921209447288	0.11609610839646554	2.387136704885052	0.5002056848918168	0.9718317568552298	0.1223375195583888	0.2347519212992101	0.9944909096113326	False
4_106248230	4.071086692615552	0.04362320169491052	4.083880713365944	0.4993137933549212	1.0380354313083373	0.04329411683613316	0.11858999734011196	0.9878769312267344	False
4_106251640	0.441834356369867	0.5062384159239657	0.4438798836745264	0.4999319694637289	1.0124794761085758	0.5052557209759788	0.6110104555812937	0.9980843847386636	False
4_106252719	1.0492569103928415	0.3056782891420744	1.0430099667755712	0.5000567038139264	0.9810770989337314	0.3071224651244018	0.4342816849906562	0.9958340354189781	False
4_106252796	0.003814565664864489	0.9507522297722554	0.00386461868765764	0.4999993117759374	1.0011670708766236	0.9504305924908228	0.9624272304186392	0.9997590813771912	False
4_106252872	0.9731059097613296	0.32390679364021124	1.0003107117117906	0.4998196884326333	1.0189683548148123	0.31723533640322177	0.4439472738425928	0.9959171602442006	False
4_106254606	0.32002790315013385	0.5715908766663218	0.3204221850173781	0.5000151645133186	0.9894570059519748	0.5713540376414806	0.6658873061827303	0.9983950419518864	False
4_106255112	0.9078202429114696	0.3406934346534163	0.8861959426067187	0.500069114379821	0.9827125495132888	0.3465102574889012	0.471579352661853	0.9971177612088056	False
4_106255589	0.5416272934993174	0.46175910466791203	0.5454549511268851	0.499915709486658	1.013853540752914	0.4601807686217469	0.5727490768707642	0.9979806875754014	False
4_106256521	1.464970396802585	0.2261409314599065	1.4792032262121209	0.4997728694036854	1.0228808067909885	0.2238992265678591	0.3511120553302277	0.9946120056511476	False
4_106258989	0.17802261927920426	0.6730781062895939	0.1832733090632246	0.4999656486770003	1.0081102500525148	0.6685751715197329	0.7443460292200377	0.9988601982867512	False
4_106261286	0.3948130055277375	0.5297802691921998	0.3854659822718531	0.5000063027495012	0.9885838598171628	0.5346923548124777	0.6356597006458344	0.9980918642423012	False
4_106264589	1.9650596716522843	0.16097322782740153	1.9722367413342	0.4997177762355036	1.026359284698109	0.16021064451993738	0.28059027870728304	0.9946120056511476	False
4_106264781	1.1404550210633029	0.2855561998167794	1.203709931251069	0.4997384835341634	1.021085891645246	0.272581441440898	0.4005552160290435	0.9946120056511476	False
4_106267237	0.4003064815973687	0.526931019465921	0.4022333972789056	0.4999386386681117	1.0118793026517383	0.5259380858433194	0.6284181981907065	0.9980918642423012	False
4_106266322	4.515171635418824	0.033595515219650214	4.376221951719344	0.5327939442767919	0.9641528048949214	0.036443691118144494	0.10611016720842187	0.9868372775178109	False
4_106267729	0.4154978685991182	0.5191921122286083	0.4143630693833984	0.5000209477312939	0.9880378105392952	0.5197632495734611	0.6232254360479189	0.9980918642423012	False
4_106268594	1.4006431919306408	0.23661590904619426	1.3634123416304649	0.5001113386896561	0.9786060142460552	0.24294696739054106	0.3709119884628069	0.9946120056511476	False
4_106268640	0.07504958706076792	0.7841216653918687	0.07495748551809811	0.4999890073536105	1.0051067005863306	0.7842508912160961	0.8349417017473812	0.9988601982867512	False
4_106270291	0.04953802761558279	0.8238690984459754	0.04912358412548201	0.5000003140738397	0.9958871401611612	0.8245953803523605	0.8659325299750016	0.9989064889648234	False
4_106270353	3.747294155880013	0.05289307072143412	3.777531805804757	0.5001306584946794	0.9638504825212256	0.05194523192301015	0.13348537033102792	0.9896943360989215	False
4_106270360	0.11147632340517076	0.738469582295096	0.1094557075011835	0.5000077068422715	0.9938934137532554	0.7407646578732391	0.8011070146430539	0.9988601982867512	False
4_106282117	0.5151072337269511	0.4729362924203226	0.4982448901500902	0.5000462659290961	0.9870863634285804	0.4802723189824774	0.5899221569812378	0.9979806875754014	False
4_106286947	0.007902408987241927	0.929164964045166	0.007896298153355021	0.4999987686694005	1.001656896343445	0.9291922852251892	0.9460464210266712	0.9997590813771912	False
4_106285090	6.083345346146758	0.013646211551383793	6.325221388855425	0.4315524861163783	1.0560625652288491	0.011903262617911192	0.05355089356859578	0.9868372775178109	False
4_106287330	4.8987335866002006e-05	0.9944155754666182	4.956815610057674e-05	0.5	1.0001349035538794	0.9943825675912014	0.9957749358807504	0.9999469889073782	False
4_106287166	0.05434251707774962	0.8156722509068918	0.05452431038065697	0.5000023993351637	0.9956415595666804	0.8153697440301598	0.8588197501527869	0.9988601982867512	False
4_106287354	0.3429244481700948	0.5581460195113828	0.33528416924673365	0.5000267266616825	0.9893443171125741	0.5625640201249179	0.658653777696013	0.9983491687939406	False
4_106293900	0.8907510222934434	0.3452738691334837	0.8797882322760415	0.5000556397707132	0.982672357176082	0.3482596874341811	0.47319009428078496	0.9971999544985076	False
4_106293180	3.247594170673608	0.07152837483839236	3.1295847081528336	0.5273626559529025	0.9694306698441754	0.07688332343381155	0.17253731105254674	0.9906545479567118	False
4_106296085	0.011296191774345488	0.9153573874344464	0.011199123327969572	0.5000006757342053	0.9980357020400641	0.9157204786336888	0.9357189927966588	0.9997261015601768	False
4_106297308	4.366440973781948	0.036653470889656765	4.6328968065317895	0.4152698114232364	1.0506239771395955	0.0313645649912806	0.09658754021870317	0.9868372775178109	False
4_106303882	0.8641293754910748	0.3525856894407071	0.8397171977812832	0.5000717697610849	0.9832090971185076	0.3594776649148045	0.48353119217093	0.997568988048414	False
4_106297819	2.853131736451304	0.09119613172380747	3.002652346720424	0.4574690002664108	1.0365567265962443	0.08312832386963154	0.1816971224795852	0.9913974302453056	False
4_106297376	12.380862056877731	0.00043375684098967415	15.227897898959782	0.0911450442391979	1.4281537645817748	9.52853509300633e-05	0.006139386106954838	0.9476416239138185	False
4_106309938	2.197271601335501	0.1382552571444362	2.2427255585316743	0.4996326680519327	1.028350034064191	0.1342441680699269	0.2497549428636685	0.9944909096113326	False
4_106310220	0.09458750431188888	0.7584241504617681	0.09448491828152328	0.4999857355465921	1.0057344976133706	0.7585511116369306	0.8150398157329815	0.9988601982867512	False
4_106310589	1.3314559834540771	0.2485463619319469	1.3345603854686487	0.5000567340546787	0.9785147059495188	0.2479955380676904	0.3759737496959925	0.9946120056511476	False
4_106312813	0.5686335203616295	0.4508024304611854	0.545916725837742	0.500055283973959	0.9865353443725234	0.459990934311244	0.5725878887950365	0.9979806875754014	False
4_106308557	8.106611912580547	0.0044104084285792045	9.022520351372805	0.10355373170719652	1.3129555329345015	0.00266673437189735	0.02401702328341819	0.9854000460809266	False
4_106315710	4.339901202073634	0.03722908369158296	4.271376588156272	0.5003377222886938	0.9620754176100976	0.03875951838436832	0.11035687495621437	0.9868372775178109	False
4_106313433	9.365394922264613	0.002211203514534299	17.18196069710757	0.045906361435802095	1.7905029270625106	3.3964636964145534e-05	0.0044995964602415105	0.9234967417639884	False
4_106319836	2.5581129463936345	0.10972949024286104	2.609233017112274	0.4993670317574559	1.0305477392061428	0.10624313556416444	0.21395239426945065	0.9943348047269333	False
4_106318456	4.408321961329649	0.03576400501715693	4.634981088278437	0.4323248923745297	1.048219885278783	0.03132648960562534	0.0965117875188029	0.9868372775178109	False
4_106325001	0.9886253255984344	0.32007858916635346	0.9724290537888008	0.4998817823568767	1.0182987826010623	0.32407512616882983	0.4504597277573271	0.9961868773593228	False
4_106325106	2.1217414915332142	0.1452213353507592	2.1274214772311097	0.4997025623461392	1.0273675158160558	0.14468396464862587	0.2623572303673778	0.9944909096113326	False
4_106326101	0.01403788336437728	0.90568609411563	0.014032670318556484	0.4999998761884742	0.9977923785511836	0.905703525962276	0.9280229741421292	0.9995810337184008	False
4_106321889	10.497530573604877	0.0011953419089707484	13.752405331317275	0.07001755437861944	1.5239256735767908	0.00020855359356786166	0.007996181608269688	0.9651308937667564	False
4_106331740	4.339901202073634	0.03722908369158296	4.271376588156272	0.5003377222886938	0.9620754176100976	0.03875951838436832	0.11035687495621437	0.9868372775178109	False
4_106331792	0.32156797717246377	0.5706668683533161	0.32453619772786624	0.5000105205306212	0.98934702189252	0.5688942243689467	0.6638323006094959	0.9983753024192321	False
4_106329868	10.343917436615133	0.0012990202863344402	13.550410733263561	0.07215999211877942	1.5103629991390153	0.00023224059495086102	0.008327101297307703	0.9667226648351264	False
4_106334563	0.2779506096586601	0.5980476165353276	0.2829370619037945	0.4999521644652067	1.0100238639680736	0.5947825925120978	0.6850681176251472	0.9986074829686309	False
4_106333980	2.853131736451304	0.09119613172380747	3.002652346720424	0.4574690002664108	1.0365567265962443	0.08312832386963154	0.1816971224795852	0.9913974302453056	False
4_106335490	0.4397750663862041	0.5072310412110601	0.4403820530278608	0.5000196159491159	0.9876431568585436	0.5069381122684427	0.6124816527530411	0.9980843847386636	False
4_106335951	0.5686335203616295	0.4508024304611854	0.545916725837742	0.500055283973959	0.9865353443725234	0.459990934311244	0.5725878887950365	0.9979806875754014	False
4_106341825	2.5163585829619706	0.11267049383132365	2.7672605360203306	0.412954471444761	1.0403668422064416	0.09621069042664544	0.2001676811642905	0.9931166003026021	False
4_106353433	0.14938875493632509	0.6991201715696691	0.14870364542366588	0.4999786388143611	1.0071833219588897	0.6997772919781633	0.7690824183679223	0.9988601982867512	False
4_106354696	4.339901202073634	0.03722908369158296	4.271376588156272	0.5003377222886938	0.9620754176100976	0.03875951838436832	0.11035687495621437	0.9868372775178109	False
4_106345840	11.591583963206975	0.0006625095877770273	19.541414573319344	0.05453771119582868	1.7312148173903903	9.844215489995813e-06	0.0032055353010429373	0.8730990993584701	False
4_106356761	1.9632229979864064	0.16116904368917315	2.004695319821621	0.4996656307687224	1.0268028576164123	0.15681279815641092	0.2766141163162772	0.994532804699778	False
4_106358553	4.6583892662415565	0.030902168067959312	4.905646561514004	0.4250113892710056	1.050563050757145	0.026769028399035943	0.0873690631669299	0.9868372775178109	False
4_106358767	0.442188980231748	0.5060678157178986	0.4455810035506147	0.500015730232279	0.9875311721078402	0.5044409700988814	0.6102979245468935	0.998045387893548	False
4_106363619	0.11302264130083015	0.7367287986886893	0.11304482984633067	0.5000052322036801	0.9937362872528368	0.7367039164245144	0.7979977365321097	0.9988601982867512	False
4_106358577	9.891428683142069	0.001660503988075268	14.39859519001766	0.06395455758593728	1.5776518591575608	0.00014791261382673948	0.007113349391386861	0.959055042514204	False
4_106364118	0.5336706560385664	0.4650677145128764	0.5412632695806678	0.499911998372043	1.0138483194808403	0.4619096576490533	0.5742362219793327	0.9979806875754014	False
4_106366209	0.17020991003475672	0.6799253213563908	0.17443064707913436	0.5000013438497498	0.9921256279568742	0.6762038005326043	0.7503834624451718	0.9988601982867512	False
4_106370816	2.420645557559453	0.11974557419543995	2.395275472328649	0.5001265689326375	1.028802518354576	0.1217023098839699	0.2339442722130553	0.9944909096113326	False
4_106372840	5.034224714469872	0.024851207601710112	5.203742332188995	0.4542653795463283	1.0480284204383497	0.022538314515401003	0.07848207537336684	0.9868372775178109	False
4_106379808	1.0946260903449456	0.29544848505267085	1.0539840676683525	0.5000724912973182	0.981281693473332	0.3045913013214473	0.43178583287815264	0.9957723211814274	False
4_106386760	1.2504283609190452	0.26347067844369665	1.2873835481586866	0.499767590750341	1.021544668329846	0.2565306898452961	0.3845776616109808	0.9946120056511476	False
4_106388646	0.8990367665230963	0.34304012078496826	0.8844612405446242	0.5000617203768857	0.9826610230776112	0.346982686056171	0.4720224774778111	0.997143155468074	False
4_106389297	1.5576644371572002	0.2120075194879252	1.5122495272989909	0.5000843748132464	0.9775014624936472	0.21879614910552514	0.3457091221629048	0.9946120056511476	False
4_106390734	0.2138674479477345	0.6437528788609846	0.20659013629847325	0.4999779698174791	1.0083433680792675	0.6494532498808685	0.7293276292879303	0.9988601982867512	False
4_106391093	0.9210175171478738	0.3372079472596642	0.9472683532476368	0.4998285287047629	1.0184617629656931	0.3304155904948384	0.4564943131366003	0.9964387193244312	False
4_106393547	3.4326145401338977	0.06392083223588653	3.3882517788406403	0.4997793801237806	1.0342903434392414	0.06566253537629219	0.15574982927164066	0.9906154533600544	False
4_106394926	0.07683784737416488	0.7816292993170201	0.07935612726942054	0.4999997161792392	0.994665907443006	0.7781718704419448	0.8302649692745909	0.9988601982867512	False
4_106395181	0.10325422545567164	0.7479588426143178	0.09901765032554977	0.5000107765166404	0.994260073246086	0.7530116918643506	0.8106336286169779	0.9988601982867512	False
4_106396564	0.05161637956572207	0.8202741491830906	0.05165825144285918	0.4999922472650984	1.0042430540238227	0.82020251211925	0.8625401759854828	0.9989064889648234	False
4_106409344	0.05869356286574856	0.808572860906862	0.05961898358509642	0.4999899020874143	1.0045924368194146	0.8070991689398117	0.8526222679902695	0.9988601982867512	False
4_106410855	0.2304608335922893	0.6311823376897023	0.2365836773315096	0.4999566868363717	1.0092033404273326	0.6266845252335029	0.7110154108330917	0.9988601982867512	False
4_106413475	0.0902875542461885	0.7638119077879204	0.09244980335279253	0.5000008088969833	0.9942677454354484	0.7610855380764003	0.8169564159973755	0.9988601982867512	False
4_106415094	0.4378831248769188	0.5081459543806937	0.4274711048674362	0.4999501370320649	1.0120730440106878	0.5132324546600721	0.6177085890461596	0.9980918642423012	False
4_106415799	0.5051272892879695	0.4772558576389057	0.4960346389598271	0.5000195409563538	0.9870156681369328	0.4812476685569288	0.5907913195379882	0.9979806875754014	False
4_106417421	1.374466886447152	0.2410458909917371	1.3094088776560966	0.5001459779417532	0.9792601105023948	0.2525017091611119	0.3804995463381544	0.9946120056511476	False
4_106421262	0.1447316171628472	0.7036217303688419	0.14302337044500746	0.50000914244185	0.9929981547818868	0.7052936821093099	0.7734088657998204	0.9988601982867512	False
4_106422291	2.7847609053569045	0.0951648954175277	2.7309428692242363	0.5015686746458581	0.9697466038059872	0.09842116451769643	0.2032274067572548	0.9935127400575321	False
4_106425877	1.196357516299997	0.2740509106800997	1.279558855738287	0.4997006933036474	1.0218827927103726	0.2579810747101883	0.3860403152451454	0.9946120056511476	False
4_106422694	5.607003979475393	0.017888823517575703	5.8009863302977465	0.4468390527897312	1.051623250306758	0.01601718704806976	0.06371827286122504	0.9868372775178109	False
4_106428563	2.2133144559433053	0.13682442659871386	2.117891978501575	0.5002195914737572	0.9735966729062694	0.14558680769717736	0.26342858998025304	0.9944909096113326	False
4_106430581	0.7856680441167327	0.3754132365354736	0.7559560088157014	0.5000749416728318	0.9841454296137034	0.3845970498590153	0.5065326736203468	0.9976099674615392	False
4_106429568	3.8724248325504496	0.04908555627666256	3.663804266576335	0.5459582710612968	0.9682740713100464	0.055606530039320916	0.13958944314930746	0.9902174124290962	False
4_106433814	0.2321461270246772	0.6299370535916737	0.2340781694838369	0.4999631168108524	1.0090732565090432	0.6285162772620314	0.7124786340364285	0.9988601982867512	False
4_106433772	4.231953045345222	0.03966976783807952	4.486081012895738	0.4199423560699649	1.0491925270079268	0.0341719286757608	0.10189478576509944	0.9868372775178109	False
4_106436521	0.06494779392315309	0.7988400595987485	0.0649477529732394	0.4999900540289829	1.004756249546794	0.798840121653879	0.8463023284557328	0.9988601982867512	False
4_106437378	1.5471268436143646	0.213560098268206	1.4683060401184775	0.5001677113713149	0.9780861070598058	0.2256131526879246	0.35294492892631085	0.9946120056511476	False
4_106437641	1.4724576728629015	0.22495832828471665	1.4678510223202466	0.5000064521238939	0.9775292727171692	0.2256850602570679	0.35302182076455546	0.9946120056511476	False
4_106438195	3.1995283689702205	0.07365950909206831	3.12936723142775	0.5002355399501567	0.9675841155132894	0.07689358066083096	0.17255667640440095	0.9906545479567118	False
4_106439427	0.5555073197041622	0.4560760968602578	0.5538117739088193	0.5000275660102993	0.9861775552967859	0.4567643746260439	0.56983288270919	0.9979806875754014	False
4_106438704	7.8230465455393405	0.005158416967718793	7.4720784504606845	0.5746374420864894	0.9568084906366606	0.006266316723070098	0.03758416096480461	0.9868372775178109	False
4_106446209	0.0076603892995912295	0.9302552876248588	0.007711075999395689	0.49999879466534203	1.0016433498343615	0.9300255177423392	0.946654720902562	0.9997590813771912	False
4_106444632	8.67449668134168	0.0032269396534748696	8.336823153014848	0.5720900574227769	0.9541019469022098	0.003884947149642271	0.029145424109749143	0.9868372775178109	False
4_106448896	0.03136595193661407	0.8594264225890977	0.03169607887684833	0.4999947307435035	1.0033391416384676	0.8586963320836828	0.8919851934798001	0.9992019593164994	False
4_106450680	1.3691704256254695	0.2419544671900691	1.334217199597333	0.5001099445194008	0.9788234538261558	0.24805635708945906	0.376034693597416	0.9946120056511476	False
4_106450949	1.3511926195905062	0.2450697296305901	1.3564048641092086	0.4998008708025303	1.0218441102356233	0.24416152306306704	0.3721559275348534	0.9946120056511476	False
4_106451263	0.01070537907975222	0.9175924963570088	0.010774568563647335	0.4999996929740254	0.9980588588604538	0.9173275750084344	0.9369401491018181	0.9997261015601768	False
4_106450971	3.792839452895578	0.051472261327036084	3.81815295803608	0.4943158900024117	1.037191131262446	0.050700098791635166	0.13139846888415133	0.9895394090940692	False
4_106451788	0.3801527642754934	0.5375214908414802	0.375894108266948	0.4999499388354355	1.0113917581626006	0.5398088731454318	0.6398232512944884	0.9980918642423012	False
4_106452346	0.8360697487796358	0.3605232493159791	0.815753121238231	0.5000656794374627	0.9834154850168946	0.3664247866371594	0.4898898624091751	0.9975793293339338	False
4_106455262	0.02216529847740034	0.8816482061963673	0.022309098039841047	0.5000006889834413	0.9972069355468146	0.8812677545865155	0.9093057920058688	0.9994446762968446	False
4_106456653	3.321783499518233	0.0683676240297596	3.4287415954204334	0.4992796090381397	1.035267556778842	0.06407090408298821	0.15324087706817685	0.9904247968053996	False
4_106458175	0.2881421086062659	0.5914135779200036	0.2941696994857921	0.4999488438991243	1.010236215683186	0.5875607958747682	0.6791383329735555	0.9984971552629373	False
4_106466677	0.9623317788804115	0.3266000861878929	0.9887419046353898	0.4998224259748406	1.0188533496726924	0.3200500584982349	0.446604314030824	0.995975606201621	False
4_106467767	0.07476871835005737	0.7845160135974336	0.07374503928804188	0.5000049948447671	0.9949752635784684	0.7859600680706053	0.8362779110253213	0.9988601982867512	False
4_106467913	0.010577984150280884	0.918082555193955	0.010636966922902502	0.5000004756957239	0.998071801103369	0.9178552934847266	0.9373508084749614	0.9997261015601768	False
4_106468024	0.3875756369822057	0.5335765104941773	0.3878242953142035	0.5000168162433756	0.9884066206937244	0.5334452671676215	0.6346265021674955	0.9980918642423012	False
4_106469911	0.8360697487796358	0.3605232493159791	0.815753121238231	0.5000656794374627	0.9834154850168946	0.3664247866371594	0.4898898624091751	0.9975793293339338	False
4_106471448	1.4845711875685197	0.223060684918944	1.4954822506369965	0.4997743417500614	1.022980544520234	0.22136780208172768	0.3484066017623609	0.9946120056511476	False
4_106472259	2.7819061133830587	0.09533464503106713	2.6780676143280293	0.5001801810446459	0.9702319250418392	0.10173911548377644	0.20780275591739653	0.9939155221342548	False
4_106474975	0.44903564508288696	0.5027932672145441	0.4452309485532169	0.4999393199652265	1.012417291073716	0.5046084449732313	0.6104477212391775	0.9980737670197284	False
4_106475648	0.437681469823076	0.5082436391520729	0.4499628245357599	0.4999167555363668	1.012708926986156	0.5023526089228998	0.6085527646033264	0.9979875561041772	False
4_106482185	1.9991816792417008	0.1573841558875939	1.978336318032234	0.5001181140368215	0.9740357077881722	0.1595657819651095	0.27981281678725395	0.9946120056511476	False
4_106482235	16.12205943212882	5.9388243875857505e-05	15.264784620332648	0.6576282088553767	0.9460980980920732	9.344244398812318e-05	0.006100085834074248	0.9469490627687148	False
4_106482581	2.888263803927713	0.08922703321110625	2.9256394638759957	0.49072172052851	1.0328709746270128	0.08718267772096466	0.1875494457237601	0.9922290136133528	False
4_106482621	2.049068182484348	0.15229937836833862	2.0653715803055093	0.4996914009169891	1.027035294755085	0.15067819761949064	0.2695332323677048	0.9944909096113326	False
4_106482715	0.25873818261203496	0.6109883683579245	0.2569054985506227	0.5000147733816617	0.9905973700570216	0.6122541340901054	0.6993221557281857	0.9988601982867512	False
4_106482757	0.5437589078706822	0.4608790745178999	0.5591145065300225	0.4998988741225595	1.0141710014771763	0.4546172414852431	0.567982352468769	0.9979806875754014	False
4_106482887	2.276945158168701	0.1313102858526224	2.3169604853792407	0.499477991925928	1.028760217730219	0.12796986563816182	0.2418852056116233	0.9944909096113326	False
4_106482906	8.735120347235009	0.003121387134544907	9.020665517531596	0.4164760748586942	1.0692195307793266	0.002669441815806528	0.02402670595934529	0.9854000460809266	False
4_106483327	0.02598829288190529	0.8719289120621081	0.026132757837331155	0.5000010394833055	0.9969786096792116	0.8715765229805834	0.9018541185262056	0.9992631551057732	False
4_106484831	2.8458939244966928	0.09160763063898723	2.898153644080593	0.4993329759436598	1.0321892687035794	0.08868107667443847	0.1896978606412324	0.9922290136133528	False
4_106485569	0.0775987516145662	0.7805782729745978	0.07653175473024021	0.4999897633241517	1.0051277827263756	0.7820536810145389	0.8332426769067609	0.9988601982867512	False
4_106485194	4.745057947812653	0.02938256400499705	4.987541572834743	0.4267058371990751	1.0507107258614476	0.025530455848321032	0.08484815001085029	0.9868372775178109	False
4_106485745	1.2364003722158827	0.2661659193122957	1.2653049818654836	0.4997833381384033	1.0212948793553764	0.2606493134567489	0.3886779900815224	0.9946120056511476	False
4_106485836	0.9998358396332208	0.3173502331264578	0.9668421044043498	0.5000556749881481	0.982030032532638	0.32546901366917635	0.4518022022961611	0.9962091990343814	False
4_106486217	0.4224041995193204	0.5157398268464137	0.4307435826776782	0.4999261463859306	1.0123839320264738	0.5116243089724906	0.616370671060703	0.9980918642423012	False
4_106488559	0.4817459108855644	0.4876325532710642	0.4704106274002697	0.5000375217837085	0.9873912912277456	0.4927983213876135	0.6005298132439642	0.9979806875754014	False
4_106491511	0.42434035311060825	0.5147791995495377	0.4110629764036275	0.5000368692825979	0.9882587895295842	0.5214304730502599	0.6246083499979781	0.9980918642423012	False
4_106489264	4.1764869830023486	0.04098857958813595	4.0499223984043065	0.5299188216219849	0.9653168747964076	0.0441733754757323	0.12018308231470633	0.9880612318268052	False
4_106493068	0.7023903175271187	0.4019816766987694	0.7231671797271702	0.4998683790950585	1.0161321957753109	0.395106977819336	0.5160336569815226	0.9976099674615392	False
4_106499517	0.2159761535449861	0.6421231415098443	0.2130884732832783	0.500014237878292	0.9914626726562578	0.6443573853053207	0.7252153398647729	0.9988601982867512	False
4_106500543	4.002330273640837	0.045437402818735095	3.8751129662377934	0.5296853128975725	0.9660779026030252	0.04900701175436106	0.12850220964360348	0.988936191922248	False
4_106501179	2.0350362689232497	0.15371051784446932	2.1603555231704377	0.4642800523501508	1.030662600469178	0.14161192179291138	0.2586726873925294	0.9944909096113326	False
4_106503069	0.35605725729733706	0.5507041298120559	0.3521439338401251	0.5000222815661064	0.9890167726022512	0.5529020030159301	0.6506034870163859	0.9981853312918486	False
4_106507099	1.6580563135859734	0.1978659609476865	1.717016622536903	0.4996805111424419	1.024966298278061	0.19007752450819126	0.3147029155676355	0.9946120056511476	False
4_106501744	5.222147710030924	0.0223009920277375	8.530326965992572	0.04561511816809487	1.6675741187656938	0.003492769472333345	0.02757967845541953	0.9868372775178109	False
4_106505353	22.480263420796064	2.123138858944884e-06	29.412099055385625	0.09875509525587274	1.5180676859319275	5.851120399302801e-08	0.0012057779375102876	0.7718407156177292	False
4_106507138	0.9212879138987944	0.33713703522481003	0.9345896735540008	0.4998489491769111	1.0182132371671024	0.3336731342958058	0.4595113210416509	0.996486180247045	False
4_106508033	0.1753472024883962	0.6754026550109857	0.17703940248247818	0.4999711627188795	1.0078943871079629	0.6739299743646	0.7485762194618368	0.9988601982867512	False
4_106508868	0.22738902218698345	0.6334666238797207	0.22802240580131186	0.5000096468984829	0.9910964871627316	0.6329940775649706	0.7161204593233632	0.9988601982867512	False
4_106509110	1.2735761715740352	0.2590968631260597	1.2887637729727428	0.4997978705578641	1.021373912459356	0.25627589658084304	0.3843373034203199	0.9946120056511476	False
4_106506244	6.142731113708353	0.013195335722952284	8.314116367604584	0.0609776590007303	1.5155995413166952	0.003933813685537912	0.029336799351602456	0.9868372775178109	False
4_106510470	0.13108773170343113	0.7173068967274072	0.13233687591127818	0.5000045346822968	0.9931918033078408	0.716021284948408	0.7818960160345113	0.9988601982867512	False
4_106512901	0.5538179960553009	0.4567618458602372	0.5670308529006434	0.4999000036811331	1.0142414638980235	0.4514411944883279	0.565191463525075	0.9979806875754014	False
4_106511122	7.6753123531646	0.005598140226333426	7.476950821434003	0.5452584691782385	0.9541842037148088	0.006249381581713509	0.03752834318593073	0.9868372775178109	False
4_106513617	0.2655693496603249	0.6063194961015205	0.2663713767979061	0.4999592875892306	1.0096546449758368	0.6057763359213587	0.6939716229247035	0.9987319915932354	False
4_106513974	0.10174290881526817	0.7497480163505896	0.09968040298190316	0.5000073526704409	0.9941785881260016	0.7522135005207461	0.8100184939110208	0.9988601982867512	False
4_106514563	0.050841057148026884	0.8216061813251608	0.05175827260973165	0.500001298892618	0.9957224604611838	0.8200315130453442	0.8624091750758809	0.9989064889648234	False
4_106516686	0.06095199103442184	0.8049975579170338	0.061184348600363585	0.4999988205018758	0.9953826366639442	0.8046337276274986	0.8506800371131272	0.9988601982867512	False
4_106516028	6.868244446322932	0.008774080301981124	7.083944789508678	0.43967141824441663	1.0579350738540514	0.007777760421896263	0.04223298454815793	0.9868372775178109	False
4_106517449	1.2957999151252582	0.2549818450066115	1.3228976978643914	0.4997769686085093	1.0217506335129931	0.2500726659556559	0.3780811556330676	0.9946120056511476	False
4_106517866	0.5036910281816347	0.4778827905707614	0.4949281951739977	0.4999392178826267	1.0130350257931304	0.4817371468165711	0.5912247616780192	0.9979806875754014	False
4_106517999	2.3843222302573395	0.12255803668227105	2.4123354484108845	0.5000672126642849	0.9710157082066644	0.12038264944568612	0.23227771281524945	0.9944909096113326	False
4_106519944	0.6238194753748303	0.4296314761799089	0.6200922437055851	0.50003402572905	0.9853976475746224	0.43101300969457945	0.5474300184597368	0.9978945464388109	False
4_106523977	2.6040215202245363	0.10659292882114936	2.613962382321916	0.5001011949093517	0.9699581129711774	0.10592679217176004	0.21350699117680397	0.9943348047269333	False
4_106527896	0.16670219955345544	0.6830594536714807	0.16698532007649192	0.5000072066384383	0.9923832607723241	0.6828050655575554	0.7555767941571316	0.9988601982867512	False
4_106531758	0.1114923336591147	0.7384514900333988	0.11199561271860148	0.4999826414321597	1.0062611255452478	0.7378834979621676	0.7989101863459459	0.9988601982867512	False
4_106544702	0.018703617240607432	0.8912195781297215	0.018954528262838718	0.4999967963807879	1.0025856161062483	0.8904969263139451	0.9163935107845076	0.9994446762968446	False
4_106547791	0.2389820605686026	0.6249422927920774	0.2383943742970587	0.5000124135582091	0.9909206102358286	0.6253681948415895	0.7099155727616074	0.9988601982867512	False
4_106549096	0.7866522149629134	0.37511434570747015	0.7890005265289801	0.4998830342537696	1.0166367686016031	0.3744025155028785	0.4971410475402301	0.9976099674615392	False
4_106550272	1.4514097589949415	0.2283018794152609	1.4629138740638157	0.500049177869069	0.9774454948685248	0.22646706142398296	0.3538727571077961	0.9946120056511476	False
4_106550571	0.2948679867698871	0.5871177652014719	0.2912309230778192	0.4999615275163852	1.0100189653267049	0.5894328035609342	0.6806807262918256	0.9985656982849924	False
4_106554158	0.04477526249357311	0.8324178142032588	0.04457549174549058	0.4999935874336261	1.0039309703541277	0.8327865429462636	0.8722103213907968	0.9989445677210936	False
4_106556961	0.34184937986559305	0.5587636650956989	0.3487284158181865	0.4999399188516762	1.011142544444526	0.5548338271002775	0.6522204938962121	0.9982334693534228	False
4_106562537	3.724925300569907	0.05360602561987449	3.716275350911019	0.500180273986822	0.9643338044695501	0.053884445110303984	0.13674558427260036	0.9902143539336876	False
4_106564194	1.6904133073013554	0.19354649513806765	1.7024273214992718	0.4997471127813588	1.024522596097662	0.1919708421145824	0.31682399116484306	0.9946120056511476	False
4_106567217	0.4245594507279407	0.5146706903945484	0.4165233370476926	0.5000298444768729	0.9881054603019138	0.5186769491568177	0.6223078601115329	0.9980918642423012	False
4_106568321	0.08834655508066191	0.7662897866692111	0.08580917447397951	0.5000076265514671	0.9946218567354208	0.7695741054294097	0.8236198057427382	0.9988601982867512	False
4_106571768	0.8429550277950852	0.3585529967820024	0.8427257207513321	0.4999949203166871	0.9829335307801996	0.3586183751891727	0.4827765130177882	0.997568988048414	False
4_106572456	0.2476205961258131	0.6187554944169149	0.2442067235861032	0.5000161740702393	0.9908635140905528	0.6211841708902324	0.7065209404953999	0.9988601982867512	False
4_106582280	0.3788513889767557	0.5382185954043672	0.372803609843686	0.5002133196487	0.9887340847716406	0.5414800126756878	0.641186230323521	0.9981230507395472	False
4_106583826	0.5282350907645537	0.4673498104694832	0.5273144985112594	0.5000266825385545	0.9865024913391401	0.4677380933817039	0.5792854526907302	0.9979806875754014	False
4_106584178	1.457600881440726	0.2273122316628645	1.4708270610462932	0.4997769761416202	1.022807931427007	0.22521524743401544	0.3525120563554522	0.9946120056511476	False
4_106590710	2.6354629819852002	0.10450159408037674	2.650801670850342	0.4988629348374671	1.0306824697694974	0.10349768984729467	0.21016305056692067	0.9939155221342548	False
4_106592617	0.06042003763479897	0.8058332814520159	0.06035910589707784	0.4999908324477888	1.0045825441952227	0.8059292566994289	0.8516762135952743	0.9988601982867512	False
4_106595055	2.205768387257081	0.13749536796940687	2.1977311402151827	0.5002949810639254	1.027719026983953	0.13821403919402642	0.25459343298135856	0.9944909096113326	False
4_106596685	3.755053457024303	0.05264811222198906	3.845666188834002	0.4765726986304215	1.039074035413046	0.04987470470862232	0.12999163302886066	0.9893577791620056	False
4_106597295	0.8508527107426005	0.35631122193247833	0.8497273533321277	0.5000413898973589	0.9828738792691244	0.35662947962195235	0.4809897745246518	0.997568988048414	False
4_106597452	0.8713472234224753	0.35058261010407554	0.8938482152116194	0.4998420837069383	1.0179086295732254	0.344436604255594	0.4695972519426581	0.997095158256244	False
4_106599814	0.975513207603143	0.3233090390207618	0.9842201266401388	0.4998486917189642	1.0186419421329933	0.3211591410432845	0.4476323863866133	0.995975606201621	False
4_106602308	0.10854835590915002	0.7418029029896094	0.10816170624821098	0.5000057462677853	0.9938844355945792	0.7422467919548421	0.8022848836911272	0.9988601982867512	False
4_106603098	0.7293510263523331	0.3930936270096103	0.7324732204142492	0.4999947610868696	0.9840511668273044	0.3920826943251283	0.5133304816903446	0.9976099674615392	False
4_106611260	3.2036134570984705	0.07347576313703498	3.263675283884368	0.4992410544699127	1.0341718820396475	0.07083020921640293	0.16353811813206373	0.9906545479567118	False
4_106625263	0.4691516502646493	0.4933777081622708	0.476429372534767	0.4999212601883056	1.0129988016469975	0.490044131231685	0.5981979970530491	0.9979806875754014	False
4_106627948	4.2610449738407405	0.03899592628437887	4.163499202768435	0.5004142679996563	0.962712979848179	0.041303990050594035	0.11500626810873987	0.9877287395417464	False
4_106628955	2.5705640219010766	0.10886890915216764	2.612586583727534	0.4994280426034001	1.030529896558103	0.1060187115521798	0.21362660070296227	0.9943348047269333	False
4_106629246	0.7545235321836401	0.3850478219676224	0.7604798375978135	0.5000266562839714	0.9837196929299667	0.38317840041595297	0.5052494342754197	0.9976099674615392	False
4_106640184	0.29751992090213264	0.5854414011502462	0.29997140950581525	0.4999526709233776	1.010272967195633	0.5839003449950868	0.6761105032542335	0.9984057837272255	False
4_106632436	4.050954264326833	0.0441463831178468	4.142393799698766	0.4765411802393816	1.04053110464612	0.041821987963354124	0.11594719638118532	0.9877287395417464	False
4_106655830	0.7545235321836401	0.3850478219676224	0.7604798375978135	0.5000266562839714	0.9837196929299667	0.38317840041595297	0.5052494342754197	0.9976099674615392	False
4_106660609	2.099969312393	0.14730209499517766	2.1407403260818683	0.4996487057139578	1.0276792639388608	0.14343265838068775	0.2608586938753657	0.9944909096113326	False
4_106662341	1.8930821376596896	0.16885469632026406	1.947312047421292	0.4996564022896837	1.0265090922175346	0.1628767979063288	0.2837582224429619	0.9946120056511476	False
4_106663541	1.4137622686227191	0.23443283796501424	1.439344370523031	0.4997643301641389	1.0226603479733254	0.2302454650014193	0.35782556716274244	0.9946120056511476	False
4_106664189	1.7317253675761322	0.1881907020855782	1.7225401392315691	0.4997730040722512	1.0245176595736851	0.1893664013822033	0.3139220362325733	0.9946120056511476	False
4_106664399	0.03952295606387679	0.8424162131862079	0.04010052600642666	0.4999933313688736	1.0037636027025156	0.841284159590193	0.8787233448747033	0.9989452225199258	False
4_106664424	1.8782313735736125	0.17053529988395946	1.9059988758563116	0.4996991612907682	1.0260513247930576	0.16740838814746084	0.28900851107213993	0.9946120056511476	False
4_106666580	2.049434048636215	0.15226278136849591	2.0575582280180242	0.4997043911469906	1.0269307743983094	0.15145269298277186	0.27043030381389216	0.9944909096113326	False
4_106666773	0.05307167288152925	0.8178020178210824	0.05333006981891232	0.5000019883019846	0.9956863731581782	0.8173668207494318	0.8603661304552623	0.9988938851476272	False
4_106670558	0.40182025118647857	0.5261506975643484	0.4198029914332437	0.4999145956985709	1.0123725020993626	0.5170353640719167	0.6209551333275997	0.9980918642423012	False
4_106672198	1.2583144639947363	0.2619703808379372	1.2681025705278444	0.4998067573325634	1.021158693827516	0.26012293837743194	0.3881733517949688	0.9946120056511476	False
4_106676766	0.3874321908830609	0.5336522487602635	0.4004918284481391	0.5000005022969173	0.9880241500584496	0.5268353654665281	0.6291495250077889	0.9980918642423012	False
4_106677739	0.4941165837053916	0.4820967149045605	0.4825278702228388	0.5000377730107218	0.9872297439775112	0.4872795209981962	0.5958809896606109	0.9979806875754014	False
4_106681337	0.04268186592346978	0.8363254624653185	0.04207697994570482	0.4999944164494534	1.0038004650436103	0.8374731042001936	0.8757763939778312	0.9989452225199258	False
4_106681251	13.954627968820887	0.00018727605025492533	14.485519285681221	0.3396897475823449	1.1085684328508143	0.00014124113304359034	0.007009118232877469	0.9580316296666522	False
4_106684022	0.6223268032363478	0.43018394336202537	0.6172693503431219	0.5000344497855139	0.9854468164898484	0.4320638260584746	0.5483618336254273	0.9978945464388109	False
4_106684204	5.18736762956047	0.0227516528500068	5.167230762250256	0.5062194503209503	1.0420737344664892	0.02301687931366969	0.07953748704942094	0.9868372775178109	False
4_106684545	0.7633516631385078	0.3822816593290267	0.7908130467221781	0.49984783013532	1.016924110800112	0.3738543912211686	0.4966386875303652	0.9976099674615392	False
4_106687733	1.4848474148672608	0.2230176366769394	1.5622027347162657	0.4996758187354106	1.0239924860778835	0.21134298881397395	0.3377801497169526	0.9946120056511476	False
4_106694621	0.004426593310350668	0.9469537655773008	0.004518251935223816	0.4999992926387396	1.0012665247761463	0.9464082005424628	0.9593293436911384	0.9997590813771912	False
4_106688904	2.5705640219010766	0.10886890915216764	2.612586583727534	0.4994280426034001	1.030529896558103	0.1060187115521798	0.21362660070296227	0.9943348047269333	False
4_106713673	1.0198901469701127	0.3125450680097909	1.0570899920421652	0.4997976088099218	1.019580431794533	0.30387982984095063	0.4310846932271961	0.9957191774214004	False
4_106715489	1.1275117947790818	0.2883067004801821	1.1372011411986025	0.4998246422819134	1.0200407971720349	0.2862445181921741	0.4139440785595368	0.9951784043079572	False
4_106714576	4.149811787512647	0.0416391519349707	3.989108044646855	0.5367170566251885	0.9661311713018408	0.04579530076521522	0.12299219747191027	0.9880612318268052	False
4_106715996	0.21278267301822493	0.6445950613836656	0.2162987928895745	0.4999629492209807	1.0087566828442684	0.641874640168836	0.7231814083509093	0.9988601982867512	False
4_106716046	3.1271178374258284	0.0769997590663698	3.2178355817231936	0.4993548396645197	1.0341089228353637	0.07283988366655159	0.16651411705671712	0.9906545479567118	False
4_106719589	3.8909211686747094	0.0485477889992042	3.879984321913071	0.4997408277888098	1.036924890996281	0.048865013674096125	0.12826754714466432	0.988936191922248	False
4_106721270	0.02728400043860546	0.8688033358505781	0.02684329528710805	0.4999963765966571	1.0030320377362514	0.8698577030676484	0.900509935279855	0.9992378552309732	False
4_106720966	3.327514457532743	0.06812976134372584	3.4100600860328996	0.4782750246463089	1.0366617010134545	0.06480008697434303	0.1543350194479394	0.9904247968053996	False
4_106722298	0.005951713087505085	0.9385063280638823	0.006081401184928836	0.4999989697837578	1.001470313821402	0.9378413060606428	0.9527701851042852	0.9997590813771912	False
4_106724328	2.2596587055217583	0.13278332178598606	2.329760191230889	0.4995142222089207	1.0290245875917725	0.12692142879683455	0.240570070393054	0.9944909096113326	False
4_106739973	1.0198901469701127	0.3125450680097909	1.0570899920421652	0.4997976088099218	1.019580431794533	0.30387982984095063	0.4310846932271961	0.9957191774214004	False
4_106746303	0.004986728589722489	0.9437027610366672	0.005132768172188662	0.5000001392184866	0.9986447079877412	0.942885748306797	0.9566797079021456	0.9997590813771912	False
4_106749857	0.009464191944992706	0.9225007994759729	0.009732636703120079	0.5000002769150165	0.9981347003446379	0.9214128927471478	0.9400511359202786	0.9997438529892191	False
4_106746288	4.9853614632796175	0.02556264417699128	5.374738286533102	0.3189808515628482	1.074087989028025	0.020430405884428127	0.07383211265166915	0.9868372775178109	False
4_106750376	0.2456158264172359	0.620179168516243	0.23806373788102064	0.4999740446526041	1.0089724462128054	0.6256080961596694	0.7101268829244871	0.9988601982867512	False
4_106751231	0.13607619560400508	0.7122133914511791	0.13732660454843426	0.4999780671401711	1.0069500699135014	0.7109533275486251	0.7779044752758566	0.9988601982867512	False
4_106756352	0.9451383050275696	0.33095989503321344	0.9523689697525696	0.4998534196806372	1.018325761271965	0.32911702863266656	0.4552760046773021	0.9964243087463864	False
4_106757372	0.39522535543238746	0.5295654418444222	0.3990229897863173	0.4999365544770961	1.0118594900709448	0.5275942573772527	0.6297629510062294	0.9980918642423012	False
4_106757561	3.03104999024805	0.0816851395951318	3.131965061988012	0.4993300363705813	1.0337099794218614	0.07677115088564622	0.17237441426930256	0.9906545479567118	False
4_106762244	0.6987712500471162	0.4031968802851986	0.6954414235806325	0.5000369327098078	0.9845289516133344	0.4043196945912905	0.5241107174122422	0.9976099674615392	False
4_106762449	0.18079516610241345	0.6706907761007583	0.18092993312893668	0.5000082168215699	0.992075896242972	0.670575285778658	0.7459356967795989	0.9988601982867512	False
4_106765124	0.9419189298473328	0.3317848301416099	0.9437779256149952	0.4998617686052762	1.0181917888758354	0.3313081460119759	0.457332718958053	0.9964387193244312	False
4_106773435	0.8648074677627733	0.35239684362071033	0.8698454227560433	0.4998681727672896	1.0174955694729595	0.3509981057037379	0.4757588512473279	0.9973932817350604	False
4_106774779	2.210490179682836	0.13707511017097662	2.189053735768539	0.5001315800729199	0.9726848319678316	0.13899468401415296	0.2555463222064198	0.9944909096113326	False
4_106781282	0.7485675364114854	0.3869301365122996	0.7691106840611608	0.4998600833436938	1.0166217206505133	0.3804923099919471	0.5028065520959292	0.9976099674615392	False
4_106783136	0.2975286452409023	0.5854359022631721	0.30891197898381506	0.4999391469685254	1.010577851509329	0.5783486071277827	0.671564202121873	0.9983950419518864	False
4_106783814	0.0023521966851944853	0.9613182024773432	0.0023525458527728915	0.5000001360237788	0.9990955098314868	0.9613153338097128	0.970611369853729	0.9997590813771912	False
4_106785398	0.4278092788806873	0.5130658641863852	0.43413146166494704	0.4999278288422394	1.0124028299715546	0.5099686351580253	0.6149928832331936	0.9980918642423012	False
4_106792380	3.0502505508431454	0.08072468856197001	2.9618794753259863	0.5016911988256788	0.9686657212356948	0.08524879550625143	0.18473805228986745	0.9916287271735904	False
4_106801448	0.3647558218166864	0.5458767642710249	0.3535799583441985	0.5000314125075785	0.9891051577592024	0.5520935648782355	0.649951330314237	0.998170512344495	False
4_106798426	5.323219026269669	0.02104310330343584	5.148416362259012	0.5400145223143746	0.9616830335787488	0.02326758399575945	0.0801042083757425	0.9868372775178109	False
4_106801715	0.03714565352001386	0.8471688005626569	0.037041370473161805	0.4999944737408653	1.0035860717779659	0.8473808417153622	0.8833767250114342	0.9989747748635408	False
4_106804941	1.2002398162352392	0.2732737520255	1.179535514278541	0.5000765853878824	0.9799885541566452	0.2774505758936555	0.4052644139446481	0.9946120056511476	False
4_106805338	0.031781264224221666	0.8585085782874102	0.03199996996772825	0.5000010978529671	0.9966545703282144	0.8580277229010641	0.8914606202722198	0.9991945369297414	False
4_106809983	0.8164665035239693	0.3662153068561156	0.8023031399352476	0.5000574982530981	0.9834931297673838	0.3704056594416176	0.4935237137276992	0.9976099674615392	False
4_106805831	5.5851398986220016	0.018113486338164453	5.4597030672448446	0.5295888036283327	0.9596001046335172	0.019459953408035743	0.07164496703048846	0.9868372775178109	False
4_106817175	4.094803216248579	0.043015237012761436	4.0886911234374566	0.500193968467613	0.9625881298711312	0.04317106098964752	0.11837299148551045	0.9877314793876086	False
4_106817221	0.06076959334625798	0.8052836757774062	0.0605197537697677	0.4999912409063586	1.0045816121968	0.8056763264863578	0.8514683208474279	0.9988601982867512	False
4_106817492	0.4718902613179239	0.4921188429052279	0.4686158754448115	0.5000271614951557	0.9873077301970392	0.4936246206055898	0.6012235484956824	0.9979806875754014	False
4_106819053	1.864071367764496	0.17215564055322974	1.896783145944937	0.4996928609170898	1.0260228667098643	0.16843882974217494	0.2902239716855773	0.9946120056511476	False
4_106819889	0.7526204954729109	0.38564783255556623	0.7519248978242103	0.5000359636082307	0.9838832527017576	0.3858674802254345	0.5076364986760364	0.9976099674615392	False
4_106819790	7.452645473784287	0.006334328197044048	7.1663260080385935	0.5625182182143416	0.956707107840144	0.007428475886905539	0.041163903211971435	0.9868372775178109	False
4_106828795	1.8010077472326316	0.17959071088429726	1.82790633136392	0.4997108938718605	1.0255111899938152	0.17637503946774302	0.29935188723897355	0.9946120056511476	False
4_106829645	2.180138086047976	0.13980191801344266	2.105726828129264	0.5001340579666205	0.9735418820141102	0.1467485996293637	0.264845678080643	0.9944909096113326	False
4_106835530	2.569271147185248	0.10895792276206452	2.5950942645104083	0.4992529745386224	1.030348923342952	0.10719506159720593	0.21518608109639786	0.9943348047269333	False
4_106841962	0.004327553880031587	0.9475496784603976	0.004262793587258784	0.4999994545376391	1.0012085702645996	0.9479430463544964	0.960498099632457	0.9997590813771912	False
4_106843958	0.3634806629815728	0.5465794903544636	0.3700156181366765	0.4999371524916572	1.011466219157928	0.5429957550398682	0.6424592174233488	0.9981230507395472	False
4_106850212	0.052735180466250135	0.8183704205829122	0.052754336524230894	0.5000001269244805	0.9957191545306296	0.8183380110197248	0.8610968877031725	0.9989064889648234	False
4_106850500	0.4275835485269681	0.5131770524972183	0.4245934306418349	0.5002545386994383	0.9879229349085168	0.5146538652504922	0.6189417063039346	0.9980918642423012	False
4_106851856	0.13960758920573824	0.7086714337142221	0.13664956969296327	0.499983303558164	1.006828271450583	0.7116347767261633	0.7784546790961848	0.9988601982867512	False
4_106862181	4.285369540970407	0.03844172514927724	4.319391796649144	0.49892729330869706	1.0391964676255123	0.0376803877211791	0.10839584829639012	0.9868372775178109	False
4_106862308	0.04210059857364001	0.8374281322155095	0.0431315521527722	0.4999921885202714	1.0039223023975992	0.8354777637744888	0.8742357093670776	0.9989452225199258	False
4_106863291	2.1761142906015043	0.1401679596908576	2.121342224494583	0.5001703753423108	0.9733236054991532	0.145259193620642	0.26305039604992386	0.9944909096113326	False
4_106880056	0.409860569898342	0.5220402830446531	0.40837784916220704	0.5000212429592513	0.9881297489539842	0.5227939953757285	0.6257235664371114	0.9980918642423012	False
4_106880680	0.8013252433763114	0.3706974386960298	0.7799971338681644	0.4999138769404316	1.0162981275694896	0.3771420163533488	0.4997132219218061	0.9976099674615392	False
4_106880801	0.09831270368394483	0.7538639285630706	0.09709728296729736	0.499987104682921	1.0057804380426258	0.755341213245019	0.8125245982686237	0.9988601982867512	False
4_106881184	0.5975914280357699	0.4394984838070172	0.5805068820591259	0.5000502618004896	0.9860336946503988	0.4461137079165145	0.5606018751356286	0.997978333337408	False
4_106887163	1.8126661739082688	0.1781887279467942	1.832394183642464	0.4997186120315053	1.0254930651690222	0.17584501802633168	0.2987276394262616	0.9946120056511476	False
4_106889490	1.152316175608064	0.2830648173738235	1.1234923975716808	0.5000923021443181	0.98055568253304	0.2891676913365989	0.4168044549422372	0.9951990707301421	False
4_106892210	1.3072790361429725	0.2528878921989518	1.2629574576785672	0.500117374132539	0.9794845917969682	0.2610920257355297	0.38910915394486456	0.9946120056511476	False
4_106897596	0.7633657250525516	0.3822772757489711	0.7669856768770842	0.4998849012357859	1.0164163506997819	0.3811511756482641	0.5033801082523168	0.9976099674615392	False
4_106898739	0.3817447896052215	0.5366709305963047	0.3789161076456367	0.4999482732935594	1.0114592834279916	0.5381838887226251	0.6384961551233032	0.9980918642423012	False
4_106898895	0.13693657548223825	0.7113456658047073	0.13729830155716627	0.4999790912392586	1.0069269382180996	0.7109817767723517	0.777924410196883	0.9988601982867512	False
4_106898982	0.4202273057303785	0.5168236449217969	0.4125397652787797	0.5000300667786729	0.9881584406185018	0.520683227590876	0.6239880891694713	0.9980918642423012	False
4_106899659	0.01986272356149854	0.8879211538135356	0.019731866443180486	0.5000012051692203	0.9973903568418956	0.8882885259074258	0.9147075860348474	0.9994446762968446	False
4_106899719	0.05437212443906958	0.8156229474682153	0.05419550396982231	0.4999920551749069	1.0043373376011049	0.8159172733751543	0.8592349660793079	0.9988707404871732	False
4_106900025	0.6664474606662054	0.41429293255952737	0.6661378942262672	0.5000329427596677	0.9848242918226854	0.4144013621472459	0.5329008784465342	0.9978295362662764	False
4_106899838	0.8918538561898401	0.3449754244839254	0.8806573188121547	0.5000566654672743	0.982665918200236	0.3480217083087488	0.4729753667028722	0.9971999544985076	False
4_106900204	8.776559772361026e-05	0.9925252638646554	8.800593423075043e-05	0.5	1.0001751767155735	0.9925150367869144	0.9943196866458244	0.9999469889073782	False
4_106900648	1.311918149320519	0.2520476574680959	1.2803987524421243	0.5001038594716549	0.9792374504055787	0.2578249071943731	0.3858751401852125	0.9946120056511476	False
4_106902911	1.6833831728182531	0.19447551432171106	1.627989760148921	0.5001497888654184	0.9767093613367538	0.20198131856127632	0.3277386452113757	0.9946120056511476	False
4_106905077	0.011965992532701364	0.9128938159678318	0.011987268091615988	0.4999980495510974	1.0020440944389692	0.9128167215252666	0.9335403907130608	0.9997261015601768	False
4_106905331	0.8263510835139982	0.3633297778619336	0.8642324528482277	0.4998234781504381	1.0177769586280283	0.35255697393264185	0.4771901785770226	0.9974939954774826	False
4_106903867	3.8637071070908178	0.049341195244274605	4.182620885036158	0.3849200808084736	1.0530437537243391	0.04084049713167803	0.11417754496321438	0.9876369620300696	False
4_106905609	0.42039054986946667	0.5167422317949795	0.4235025598936773	0.4999338471022255	1.012205422551761	0.5151944890037369	0.619420144408568	0.9980918642423012	False
4_106907011	2.863796880608448	0.09059342805588087	2.810317434803437	0.5002036098496824	0.969218351835598	0.093659841210753	0.1965617387352033	0.9924016713193948	False
4_106907479	7.473762552402036	0.00626045791583163	7.5546654252684675	0.4820389862439142	1.053878704638333	0.005985490989766751	0.03668082425772322	0.9868372775178109	False
4_106907530	0.06934292724274371	0.7922958899684027	0.06967147216346348	0.5000026645916559	0.9950702654546592	0.7918157178394406	0.8407786466239072	0.9988601982867512	False
4_106907779	2.2299732223285105	0.13535619352085948	2.2473214147175886	0.4996669118578415	1.0282047240877794	0.13384590903848193	0.2492804917432405	0.9944909096113326	False
4_106909103	2.4431492311617835	0.11803903451880605	2.3584508419698977	0.5002180800688673	0.9720211413725808	0.12460587553577784	0.2375974888834337	0.9944909096113326	False
4_106909915	0.6403128199744117	0.4235975432320246	0.6266713011682441	0.49992632541884297	1.01464322706513	0.4285789378125492	0.5452724904355096	0.997864741895902	False
4_106909698	5.732396257729987	0.016654741755858567	5.473234942230191	0.5562298192828737	0.9618219684283741	0.019309851176025683	0.0712867080211857	0.9868372775178109	False
4_106910269	0.06582530345767168	0.797515041689647	0.06397429853313953	0.5000056392051301	0.9953542245203802	0.8003212162203467	0.8474067230805946	0.9988601982867512	False
4_106910958	1.0530684186394694	0.3048014594198385	1.0840025919642358	0.4999317559581112	0.980362066915251	0.29780387136145503	0.4251816783266969	0.9954506525826284	False
4_106911321	0.4734901998916144	0.4913858801645291	0.4792951977215125	0.4999226923261396	1.0130172127486856	0.4887417366304737	0.5970924632898429	0.9979806875754014	False
4_106911327	3.741204775919993e-06	0.9984567171475534	3.7390454963315287e-06	0.5	0.999965082012678	0.9984571625730482	0.9988249787977876	0.9999469889073782	False
4_106912522	5.3094262568720296e-05	0.9941862009711891	5.270979818305932e-05	0.4999999332525811	0.999865103398754	0.994207288186896	0.9956484915245258	0.9999469889073782	False
4_106913376	0.10987494214627702	0.7402865573079802	0.10903747513293638	0.4999847786222271	1.006140579709804	0.7412426286864556	0.8014994478026876	0.9988601982867512	False
4_106914306	2.8027718849432968	0.09410149513133803	2.7079095096924	0.5002460679541693	0.970020039449602	0.09985176365711346	0.20520210307721132	0.9937919193163159	False
4_106915985	0.0218904513936522	0.882378897182765	0.021621501458866987	0.4999969649064052	1.0027264365672997	0.8830984622535144	0.910714336568676	0.9994446762968446	False
4_106917836	0.3922636035987637	0.5311119491456557	0.3903137179149781	0.5000202457924847	0.9884025502570748	0.532134544403112	0.633523246680978	0.9980918642423012	False
4_106919298	1.1041613869784612	0.29335466426247697	1.1109753113705665	0.4998329657572345	1.0197838254855298	0.2918700357407299	0.4194199165808991	0.9952845363940124	False
4_106921594	0.003483645178718575	0.9529342566256208	0.003487321293505375	0.4999999373857962	0.9988984282938118	0.9529094589609716	0.9642749128131992	0.9997590813771912	False
4_106923626	0.033221399233426034	0.8553728937869671	0.032455510397994665	0.5000026322458669	0.9966814125780472	0.8570315684665621	0.8907275847476209	0.9991770010404571	False
4_106922560	6.908062742940272	0.00858079114480681	6.537797439079441	0.5772674841079838	0.9598928126250738	0.010560602089786708	0.0499893775349388	0.9868372775178109	False
4_106924931	0.5418929936257086	0.4616492656641014	0.5248975066897401	0.5000475156413264	0.9867368596470522	0.4687599890651397	0.5801415151565205	0.9979806875754014	False
4_106925311	0.3184446436723789	0.5725438597384389	0.32287518805242144	0.4999465173124141	1.010688432507758	0.5698848640230658	0.664675262984326	0.9983950419518864	False
4_106925361	0.05560098087197218	0.8135889527420517	0.05477718608744908	0.4999926685646278	1.0043352198668198	0.8149498379515813	0.8585036392622256	0.9988601982867512	False
4_106929078	1.6998149289280493	0.1923121821485021	1.7523505852514063	0.4996821034498453	1.0251686251035277	0.18558150374559226	0.3096867198682245	0.9946120056511476	False
4_106932652	0.6780249332222752	0.4102676619727768	0.6646050367817224	0.5000498507590696	0.9849910622347952	0.4149388841965358	0.5333627990451743	0.9978295362662764	False
4_106933720	0.9356638900446228	0.3333954786767364	0.9146792174760776	0.5000159411840195	0.98242217932081	0.3388759253778454	0.4644284117051021	0.996762672454179	False
4_106933822	2.22544006417354	0.13575397249044974	2.2420903210586403	0.4996697475512175	1.028167049064162	0.1342993194229456	0.2498272781485357	0.9944909096113326	False
4_106933892	0.00847594329582435	0.9266464865774524	0.008437482207227731	0.4999988268381573	1.0017094629998664	0.92681263444781	0.9442312040749256	0.9997590813771912	False
4_106936146	1.4381989995896447	0.2304310039124464	1.436919299649162	0.5000162895766168	0.9777439721550624	0.2306385159904606	0.3582265438599589	0.9946120056511476	False
4_106936604	0.05842567057346315	0.8090017602762419	0.0597895064529439	0.4999890734900703	1.004615951702739	0.8068289438987406	0.8523995664439461	0.9988601982867512	False
4_106938205	1.871929793653976	0.17125422142282376	1.8461109828604088	0.500110769146497	0.9749649932445869	0.1742363883817467	0.2968577438339865	0.9946120056511476	False
4_106939653	0.9371181453398664	0.33302008458167465	0.9137854516266088	0.5000735771074502	0.9824560610732452	0.33911201806159297	0.4646545306664586	0.996762672454179	False
4_106940065	0.3147899977364119	0.5747556182766156	0.30723737028529285	0.5000253270347776	0.9898077151105068	0.5793804138186709	0.6724151384651136	0.9983965191621698	False
4_106940351	0.4719672231932464	0.4920835433308114	0.4836883407333517	0.4999136576020951	1.013157158408193	0.4867563826822165	0.5954418518288581	0.9979806875754014	False
4_106940408	0.7518305263650404	0.3858972934505917	0.7515618460602127	0.5000342007232355	0.9838826465368516	0.3859821911603801	0.5077509820796451	0.9976099674615392	False
4_106940487	0.26367810820693194	0.6076044311368143	0.26080537389862	0.4999995064533874	0.9905458060145804	0.6095673913510642	0.6970598269762769	0.9988389898956272	False
4_106942768	2.0086909900927594	0.15640021495676348	1.9719232040624768	0.500140276363367	0.9741834444694112	0.16024387260057038	0.2806335659643689	0.9946120056511476	False
4_106945060	0.640342391808673	0.42358683933694063	0.6302425559879339	0.5000432646459443	0.9853524651527452	0.4272663567397693	0.5441282259685951	0.9978541397241464	False
4_106945077	3.3960861582619373	0.06535130906208875	3.3169017657055515	0.5001961798092889	0.9666538598259292	0.06857094034319444	0.1601013377471147	0.9906154533600544	False
4_106947408	0.0204779038709475	0.8862103940209112	0.020365710639453027	0.5000010054232289	0.997347367676768	0.8865204181617825	0.9133372026065764	0.9994446762968446	False
4_106952765	0.049561915602808426	0.8238273338501786	0.04968727156301611	0.5000019898626313	0.9958409444589372	0.8236083405551455	0.8651892422053035	0.9989064889648234	False
4_106956065	0.6151928230491137	0.4328392929578312	0.6047650342406996	0.5000424362983994	0.985659625125861	0.4367657034922623	0.5524769708944457	0.997978333337408	False
4_106954292	3.009863223766331	0.08275927410460304	2.9067987005946634	0.5241052225451903	0.9703254588735708	0.0882068023985263	0.1890269081564014	0.9922290136133528	False
4_106957520	2.861534630583037	0.09072090904467588	2.8147742003457097	0.5001020771718209	0.9691496542033398	0.09340003850247858	0.1962274016311322	0.9924016713193948	False
4_106958304	1.4474250419150962	0.22894157610859445	1.4152432285554823	0.5001097649583182	0.978155339578338	0.23418793381387104	0.3618689387160658	0.9946120056511476	False
4_106959289	1.8996869316671905	0.16811336552515332	1.8326839341643792	0.5001717181613229	0.9753266808331792	0.17581086125020162	0.2986775173391095	0.9946120056511476	False
4_106960346	0.7641892874306109	0.3820206672823541	0.7595653068019601	0.5000428028168723	0.9838438981697936	0.3834645930051104	0.5054989055728356	0.9976099674615392	False
4_106970272	0.22627874101111445	0.6342969201911689	0.22966863258989176	0.5000059232358006	0.9910098449578044	0.6317696413326508	0.7151128914577725	0.9988601982867512	False
4_106976885	3.5307814803623505	0.060239389225433926	3.4451425243278213	0.5002699816235681	0.9660428555139268	0.06343795007399633	0.15224640929354627	0.9904247968053996	False
4_106978715	0.03532607564738298	0.8509140258929176	0.035467048037389766	0.4999944983365404	1.0035209078039875	0.8506203437480941	0.8858178984834082	0.9989848264829371	False
4_106982431	1.930993026265924	0.164649843772104	1.8801757579567493	0.5002114750456098	0.9749277536181123	0.1703141730455886	0.2923239732234141	0.9946120056511476	False
4_106994627	0.3963390482476825	0.5289860071682908	0.3891331336635631	0.5000283645049904	0.9884979051067364	0.532755415713603	0.6340472503193859	0.9980918642423012	False
4_106994033	5.3178252431964665	0.021108339691539912	5.1273624356217615	0.5431120846455982	0.9620232050078088	0.023551490473709743	0.0806891559155739	0.9868372775178109	False
4_106996425	0.07117730562768543	0.7896302746995598	0.07145328801561845	0.4999988151187801	0.9950102151169152	0.7892324292637093	0.8387845849520964	0.9988601982867512	False
4_106998448	1.8610358066189288	0.1725053009232047	1.8116992616232888	0.5001491061792337	0.9753543698626004	0.17830452184835022	0.3015077065556842	0.9946120056511476	False
4_106998521	3.6482522424843182	0.05612808214662246	3.6811160880424714	0.5001201951741052	0.9642970616314704	0.055032000869265296	0.1386587671219613	0.9902174124290962	False
4_107001603	3.2012101850726253	0.07358380189075643	3.1257500397732656	0.5002442060855262	0.9676319562661996	0.0770644004738903	0.1727987433025785	0.9906545479567118	False
4_107009097	0.9754421269973648	0.32332666812463706	0.9511479783504908	0.5000762972562792	0.9821025193554296	0.3294272613608197	0.4555727502160091	0.9964387193244312	False
4_107013845	2.0966986928451092	0.14761756311182062	2.0475766091221885	0.5001323357994801	0.9737638860265716	0.15244868118401278	0.27159279449431656	0.9944909096113326	False
4_107021950	1.930993026265924	0.164649843772104	1.8801757579567493	0.5002114750456098	0.9749277536181123	0.1703141730455886	0.2923239732234141	0.9946120056511476	False
4_107022503	2.338267305334625	0.12622988966359286	2.2750624063446594	0.5001870906252638	0.9724062039652251	0.13146983289243294	0.24634778007567296	0.9944909096113326	False
4_107025576	2.9012104996194807	0.08851306018185713	2.791440587632678	0.5002668355426921	0.9696286567959368	0.09476899707837873	0.19813887577297656	0.993000259360895	False
4_107027530	0.4874363259266374	0.4850731349020826	0.485420469136443	0.4999314575205172	1.0129950559781091	0.4859772714473526	0.5947999473718085	0.9979806875754014	False
4_107028348	0.4399765764358676	0.5071337611323448	0.4430223194103746	0.4999312810426307	1.012481114288142	0.5056673061835701	0.6113624493297025	0.9980843847386636	False
4_107029457	0.12319551911728865	0.7255942058155403	0.12315737207609345	0.4999817349653698	1.0065504079238654	0.7256349775949964	0.7894274291982801	0.9988601982867512	False
4_107041195	0.6528927962953901	0.4190803242106742	0.6423354318649217	0.500045450917634	0.9852161679004888	0.4228663666396224	0.5402921775939462	0.9978541397241464	False
4_107041555	0.28453927805031753	0.5937413309095471	0.2819144352506555	0.5000171919661129	0.990161863111962	0.595449164829237	0.6856040822161709	0.9986074829686309	False
4_107043895	2.141581468475522	0.14335404295632406	2.096702379803901	0.5001567321236738	0.9734198883748302	0.14761720705655745	0.2658771678514655	0.9944909096113326	False
4_107045318	3.3710207116157562	0.06635263385152756	3.2868477595147856	0.5001611878112867	0.9668293646087284	0.06983697860191572	0.16206179483776675	0.9906545479567118	False
4_107049150	0.7528312851854649	0.38558130697061455	0.7478198300414078	0.4998983545314529	1.0161184874653442	0.3871673645173239	0.5088411374752024	0.9976099674615392	False
4_107052518	1.2700050952447557	0.2597657240371717	1.2425029114601784	0.5000964427776341	0.9795202395602584	0.2649892264522388	0.393012411481831	0.9946120056511476	False
4_107055661	0.4392114770872979	0.5075032874995324	0.4449474970060692	0.4999280478019783	1.0125459494017042	0.504744124858962	0.6105582176585809	0.9980843847386636	False
4_107057298	0.4796845645102508	0.4885652306781615	0.4829898768839485	0.4999250227396958	1.0130331448258807	0.4870711374491741	0.5957106884781282	0.9979806875754014	False
4_107067830	2.576400721226264	0.10846804932445786	2.4614791228596005	0.5002562951466313	0.9715709234963168	0.1166688717236869	0.2276021194808036	0.9944909096113326	False
4_107068874	0.8258389997840538	0.3634784918382119	0.83981576183578	0.4998604613155321	1.0172832592844046	0.3594494683381048	0.4835015745739765	0.997568988048414	False
4_107074493	0.12377993536020425	0.7249704627128728	0.12169307723888778	0.5000087353190801	0.9935573513695304	0.7272054161618522	0.7906104243689032	0.9988601982867512	False
4_107082411	1.4978001329697577	0.22101015788050327	1.470142885500536	0.5001048587050595	0.9776941473431756	0.2253231509436946	0.35263907028084884	0.9946120056511476	False
4_107088290	0.017483701968185272	0.8948055758508049	0.017125067512097303	0.4999978308615972	1.002416136309044	0.8958838577008006	0.9204961175317378	0.9994934794907332	False
4_107088292	0.4900366299127086	0.4839109651378132	0.4701044010398618	0.5000814744883376	0.9875226016817058	0.4929391431103053	0.6006494227701225	0.9979806875754014	False
4_107089301	0.703143580387831	0.4017294174614744	0.6829803488217294	0.5000575344344053	0.9848554901336776	0.4085623370929301	0.5277787428810973	0.9976327435609476	False
4_107090242	0.7944946561881352	0.3727444910748792	0.7809471832006238	0.5000563798212272	0.9837111825125552	0.3768516139714724	0.4994426765650194	0.9976099674615392	False
4_107110517	0.012197972849484984	0.9120569159574984	0.011934195521462243	0.4999985878720018	1.0020157235675244	0.9130091655091424	0.9336805047294175	0.9997261015601768	False
4_107115579	4.753726890936433	0.029234911690063762	4.6409531314930055	0.5004647065722374	0.96067068315452	0.03121765984670277	0.09630617304764504	0.9868372775178109	False
4_107115665	1.4978001329697577	0.22101015788050327	1.470142885500536	0.5001048587050595	0.9776941473431756	0.2253231509436946	0.35263907028084884	0.9946120056511476	False
4_107116649	0.00045272880335378574	0.9830243522140768	0.00044139243982499465	0.5000000666098349	0.9996131300517412	0.9832382037003872	0.9872792421084768	0.9998534942056296	False
4_107118572	0.5706671724725823	0.4499939215683452	0.5604165017030027	0.5000409627588107	0.9862012722415086	0.4540924763806087	0.5675170144550961	0.9979806875754014	False
4_107119724	2.4257196396201834	0.11935841699736904	2.3180519857123727	0.5014639005052374	0.9724738944964628	0.12788008485057412	0.24178325272980264	0.9944909096113326	False
4_107121279	0.3860835654580797	0.5343652637070077	0.3806194819044322	0.5000041214237124	0.98859995156728	0.5372718864808752	0.6377534369227772	0.9980918642423012	False
4_107120677	3.1551727188752348	0.0756866815289925	3.0389819766678565	0.5270817141451147	0.9698649762535546	0.08128687953556568	0.17893812940953333	0.9910009400364169	False
4_107123349	0.6649175111060401	0.4148292261573368	0.6779127009540389	0.49988496226222	1.015542929157074	0.4103064059221872	0.5293034795550298	0.9977353301770456	False
4_107136718	1.585251412927903	0.20800588852161087	1.6078270980724485	0.4997441629917491	1.0239115729110544	0.2047975143022015	0.33073856604126073	0.9946120056511476	False
4_107146625	1.4735645657588634	0.2247841265908276	1.4461461580358446	0.5001034558746424	0.9778777904333879	0.22914734210945475	0.3566983897709933	0.9946120056511476	False
4_107148720	1.5803723444909108	0.20870706843358056	1.527446433192381	0.5001389211118662	0.9774434957565216	0.21649609450615934	0.34325655730748705	0.9946120056511476	False
4_107149116	0.3415738992855637	0.5589221432628723	0.33839355539748794	0.5000197498681325	0.9892236896873065	0.5607579630942408	0.6571541020656565	0.9983491687939406	False
4_107166246	7.91721603119197	0.004896656393454935	7.610274277649295	0.5664297814576149	0.9557014026658828	0.005803665547078562	0.03608790274948127	0.9868372775178109	False
4_107167174	4.064567631397722	0.04379189457615118	3.9850150624151865	0.5003567300142806	0.9634371992439712	0.045906690242803916	0.12320635548065087	0.9880612318268052	False
4_107171131	0.17306109261406274	0.6774055242769867	0.1754425772196555	0.4999707121996068	1.0078745088852727	0.6753194310440054	0.749684601070904	0.9988601982867512	False
4_107171647	2.693562943710333	0.10075429340287044	2.715152237615257	0.4993027751731254	1.0310234547408998	0.0993994871586713	0.2045784248336716	0.9937016866842266	False
4_107179034	1.4361561819879969	0.2307623679418385	1.4046902588743249	0.5001084322116681	0.9782330427985804	0.2359398442998317	0.3636704860076789	0.9946120056511476	False
4_107185855	2.3036776531307623	0.12906808045412932	2.256595897015359	0.5001660935116802	0.9724231168790459	0.1330462333516671	0.2482854543994377	0.9944909096113326	False
4_107199802	4.7077932067902575	0.03002617176492928	4.533817854626251	0.5395797178865197	0.9640647632151008	0.033231401741388944	0.10016500418918126	0.9868372775178109	False
4_107207836	1.13167470390934	0.2874184032728839	1.1085197606080328	0.5000836731371856	0.9806393448031684	0.2924039461830412	0.4199365158200685	0.9953028944938924	False
4_107201069	4.8546554008322005	0.027571620864068724	4.744586794517089	0.5266880695484358	0.9621210127568388	0.02939061106490537	0.09270877415614057	0.9868372775178109	False
4_107208429	4.433626842763658	0.035237554410285976	4.325333831679018	0.5004403154269554	0.9620308367661636	0.03754904809851123	0.10813555518470272	0.9868372775178109	False
4_107210706	0.2573296249396861	0.6119607022985191	0.2625448040307674	0.5000046129276251	0.9903637938288108	0.6083772061138887	0.696045993849792	0.998737072082618	False
4_107210771	1.1672997132377532	0.2799567721734764	1.1345312771045428	0.5000980765245175	0.9804920900914438	0.2868108690741805	0.4144874475497989	0.9951784043079572	False
4_107222358	2.1501035662634536	0.14256027288010786	2.090126500283077	0.5001738247035916	0.9735571470382705	0.1482537938908064	0.26664152968053434	0.9944909096113326	False
4_107224013	0.0004478799831195701	0.9831154896590162	0.00045118064008420333	0.5000000682278571	0.999602504476022	0.9830533978828128	0.9871340019695702	0.9998465608661002	False
4_107225058	2.8659462707972234	0.09047248697839684	2.8090652105347544	0.5002439296582937	0.9692922781682959	0.09373297973165864	0.19666426118619607	0.9924016713193948	False
4_107231078	2.2542639074573003	0.13324680136871148	2.3040637451813377	0.4994113807547589	1.0287234784095858	0.1290360109155868	0.2432271105812852	0.9944909096113326	False
4_107236227	0.7104483998646174	0.3992949941949764	0.6953505804922315	0.5000519898213078	0.98466028614989	0.4043503906444833	0.5241391958708513	0.9976099674615392	False
4_107232534	5.520391303842871	0.01879605391561068	5.351031434180187	0.5387991638789089	0.9608189496929856	0.020710015967936424	0.0744415516659044	0.9868372775178109	False
4_107236833	2.6165062123749863	0.1057570647514362	2.569122618799156	0.5000863111318692	0.9705432210153716	0.10896815396785764	0.21751561901062416	0.9944885797647562	False
4_107237395	3.0411900411668853	0.08117638707617769	2.9762242160286405	0.5002216869680419	0.9683726906709179	0.0844961779659179	0.1836461881867936	0.9913974302453056	False
4_107243109	2.3552402505549144	0.1248626472310198	2.281148230424151	0.5002011238498517	0.9724337582233142	0.1309548904505864	0.2457053060494511	0.9944909096113326	False
4_107258228	0.7232703815434718	0.3950732554875904	0.7240248942034668	0.49989434089281604	1.0159196730495426	0.3948268360516745	0.5157858943916233	0.9976099674615392	False
4_107261003	1.9387435660081005	0.16380502069713765	1.8472622444933224	0.5001998359860192	0.9753850594226716	0.174102147557051	0.2966880122206761	0.9946120056511476	False
4_107265344	1.1936037450891774	0.274603841636483	1.2139606057426136	0.5000286442022815	0.9793521827239418	0.27054915021641057	0.3985491934046168	0.9946120056511476	False
4_107270027	0.0994759543516892	0.7524594178401238	0.09929161768377526	0.4999988222621694	0.9941358568457888	0.7526813821582939	0.8103790311970123	0.9988601982867512	False
4_107273754	0.3890429237168576	0.532802911071729	0.38852109710205696	0.5000183295843378	0.9884077670750842	0.533077801933048	0.6343434262889208	0.9980918642423012	False
4_107276380	2.6182535114138545	0.1056406555954572	2.5770502995037528	0.5001747086419186	0.9704691506821472	0.10842353716649712	0.2167899878852637	0.9943348047269333	False
4_107276854	0.7778063854230766	0.3778128657788616	0.7845595940343628	0.4998776965700901	1.0166362481799864	0.3757502712551962	0.4983884040273097	0.9976099674615392	False
4_107278039	0.391236700239574	0.5316500549929527	0.3869622576821712	0.5000235786618452	0.9884873129610542	0.5339005056410864	0.6349978612677585	0.9980918642423012	False
4_107280555	1.9655493770615635	0.16092106398333073	2.021658428515366	0.4996422962850551	1.0270123350904736	0.15506969817190375	0.2746331547354266	0.994532804699778	False
4_107284567	0.07939497753632453	0.7781189985911271	0.07985218334579257	0.4999875123266865	1.0052893465217392	0.7774978272851503	0.8297238785610177	0.9988601982867512	False
4_107285061	0.836790768959105	0.3603162284538759	0.8356741971438169	0.5000394495342165	0.9830157675609948	0.3606368905868085	0.4845951473845668	0.997568988048414	False
4_107286050	1.5968613957473394	0.20634856442268912	1.5478745843174693	0.5001362177756655	0.9772602361043948	0.21344948425295174	0.3400026086268086	0.9946120056511476	False
4_107289664	1.97267694311546	0.16016400602275016	2.0366689295406104	0.4996292874808383	1.0271628885174475	0.15354556755763804	0.272839581412224	0.994532804699778	False
4_107291528	0.3417998772292492	0.558792136602013	0.3349199379554193	0.5000252727528293	0.9893382061976228	0.5627763114796747	0.6588252180168399	0.9983491687939406	False
4_107292514	2.723446564752124	0.09888428815226424	2.698671070236742	0.5001540640133607	0.9696808130780992	0.10043192814630177	0.20599551293406154	0.9938864172514852	False
4_107295179	0.005377268114559186	0.9415436321859392	0.005452642511954764	0.5000002740339322	0.9986135937039384	0.9411360987210141	0.9553178680114576	0.9997590813771912	False
4_107297246	1.5851154555409153	0.2080253894327586	1.5606102858218946	0.5001040352729307	0.97698518022293	0.2115758850668551	0.3380370254136069	0.9946120056511476	False
4_107297373	1.8936686065466688	0.16878871888223967	1.8420696883185883	0.5001305056394999	0.9751579243848936	0.17470856074629693	0.2973908605791493	0.9946120056511476	False
4_107297423	0.4835584381225715	0.4868148962815926	0.4880394799802161	0.5000174371350158	0.98694149642041	0.4848031533109006	0.5938265536565487	0.9979806875754014	False
4_107297425	0.010337374683288658	0.9190163285839912	0.010355810187320458	0.5000005437509236	0.9981010175341014	0.9189443969840828	0.9381584575611162	0.9997261015601768	False
4_107297522	4.1814356909392245	0.04086906581129279	4.02959491243746	0.5351277768078844	0.9658250968324764	0.044708674828077055	0.12112913670970142	0.9880612318268052	False
4_107298211	2.368636675813832	0.12379512183052065	2.420348128041951	0.4993872646445757	1.0294419000011976	0.1197683114310416	0.2315013900335647	0.9944909096113326	False
4_107298369	0.41760985973039055	0.5181320935553784	0.41364007025185856	0.4999445117286203	1.0119615160159332	0.5201277076711744	0.6235352816775862	0.9980918642423012	False
4_107298275	8.57729456770312	0.003403807388835167	8.390831912518479	0.5449149330477383	0.951372616009192	0.003771182697824281	0.02870286886296337	0.9868372775178109	False
4_107302260	5.7678712249096415	0.016321794370986575	6.005288966669467	0.4323546720501164	1.0545631853017663	0.014263057901708676	0.05943055613303541	0.9868372775178109	False
4_107303617	1.5676729292501932	0.2105452828593466	1.5750066820473876	0.4997683759905644	1.0235557063263512	0.20948140928445125	0.33575874872487704	0.9946120056511476	False
4_107302775	2.9927131221663785	0.08363992570565515	3.069621947928681	0.4799716104344684	1.0346659729461003	0.07976802009953066	0.176739592404909	0.9906853544747796	False
4_107305488	0.13721526132439976	0.7110652652981073	0.1384593009352102	0.4999775937800575	1.0069783621394108	0.70981750502449	0.7770142386597354	0.9988601982867512	False
4_107308484	0.1999931792883558	0.6547263515564257	0.1962072364294727	0.5000145782714205	0.9918305820370552	0.6577998317456223	0.7359374795311079	0.9988601982867512	False
4_107310791	0.1855312238221245	0.6666622623652887	0.18995132528652905	0.4999658703691172	1.0082342880514166	0.6629571321384986	0.7399711684085041	0.9988601982867512	False
4_107309604	5.425341322740962	0.019846555618302064	5.305276762046559	0.528437491315132	0.9600795513767572	0.021260921571442208	0.07567694720036817	0.9868372775178109	False
4_107311077	1.9835346434381336	0.15901853416110712	2.0576725038372388	0.4996099808096894	1.027367895796576	0.1514413330225043	0.2704183428612763	0.9944909096113326	False
4_107314152	0.025755368752932384	0.8724991998703303	0.025585384337318832	0.4999962066848584	1.002974428639567	0.8729170585298777	0.9028873170045446	0.9992799256988832	False
4_107321956	0.03423125394112958	0.8532157787414981	0.034688413616095204	0.5000008453235623	0.9965058050230357	0.8522500815272434	0.887037915650223	0.9990346611170732	False
4_107323776	0.5353215507457207	0.4643781212608842	0.5284878281563579	0.5003272293040116	0.9865710131949113	0.4672433025819672	0.5788725150408979	0.9979806875754014	False
4_107329974	0.2915934054985456	0.5892012433932793	0.2901458551823453	0.4999587940020678	1.0100371944586588	0.5901270780164904	0.6812525737406968	0.9985656982849924	False
4_107333723	0.4447141670507051	0.5048558598864912	0.4305725364247337	0.5000391899140051	0.9879874438731999	0.5117081470159067	0.6164356019463317	0.9980918642423012	False
4_107336577	0.260008720917682	0.6101141634748644	0.2552784413273912	0.4999681257875378	1.0093513155753118	0.6133826453619304	0.7002448577871212	0.9988601982867512	False
4_107339716	0.1933912322975999	0.6601089855189586	0.19269303236796986	0.499972222727471	1.0081825227196353	0.6606846182092537	0.7381998082830167	0.9988601982867512	False
4_107343536	0.0952887381061771	0.7575583101027963	0.09492232278716983	0.5000051381883746	0.9942714843661709	0.7580103004013559	0.8146388390357651	0.9988601982867512	False
4_107347064	1.980229851779086	0.15936619446299072	1.9355365003539189	0.4999611452039057	1.0257314977852297	0.16415399458077362	0.2852670111800733	0.9946120056511476	False
4_107348353	3.5092009357328493	0.06102888373177506	3.433387030047016	0.5002582352598038	0.9660525528877304	0.06389094406841568	0.15295096635953598	0.9904247968053996	False
4_107349487	2.1540408721969007	0.1421952127178574	2.1259964050295816	0.5000980872581773	0.9731232648074748	0.1448185767025787	0.2625474664708868	0.9944909096113326	False
4_107352536	0.12642780962843858	0.7221649469926986	0.12529288748919498	0.5000075652557284	0.9934366112430314	0.7233633493186851	0.7876367037209384	0.9988601982867512	False
4_107362606	3.332310990048427	0.067931362166197	3.2218945520689886	0.5262124754406661	0.9688725540221358	0.07265948952266921	0.16625325437585756	0.9906545479567118	False
4_107363272	4.107932903473113	0.042682500381984616	4.1401063667362905	0.4990018073927944	1.0383720988660219	0.04187853784778407	0.11604857969383378	0.9877287395417464	False
4_107366847	0.6243274925038236	0.4294436938448655	0.6210031284717843	0.4999139690260299	1.0146940904581812	0.4306747612940408	0.5471406773202682	0.9978945464388109	False
4_107370578	0.1870820332522669	0.6653563938733825	0.18441837081991247	0.5000130648702721	0.9920604515778688	0.6676033398391683	0.7435793891142801	0.9988601982867512	False
4_107373278	0.034261737858798824	0.8531511781857479	0.03459525209473213	0.4999943826716373	1.0034872356103286	0.8524463379728136	0.8871934080342289	0.9990511175774256	False
4_107378913	0.03430414888359934	0.8530613515040719	0.03493563966549118	0.4999937707660263	1.0035192972451719	0.8517305869645719	0.8866614304274104	0.9990118416354218	False
4_107374210	5.7043214415190855	0.016923196187632494	5.586381604261987	0.5283658048639648	0.9590115149836612	0.01810064958977231	0.06853910633457748	0.9868372775178109	False
4_107403444	0.05837995879201685	0.8090750493650072	0.05758961893297965	0.5000037132508555	0.995558764401162	0.8103470235453348	0.8551266636403558	0.9988601982867512	False
4_107406091	2.2295736306439267	0.1353912047207093	2.219933598571515	0.500113913267105	0.9724171930858772	0.13623891905733854	0.2522097859957749	0.9944909096113326	False
4_107411313	0.024755287225957545	0.8749783708932128	0.024443691221677	0.4999966208117345	1.0028985358330458	0.8757612584733808	0.9051194585903276	0.9993096725406256	False
4_107411422	0.1711810141004122	0.679064329001323	0.167121236314415	0.500013570419536	0.9924780445003724	0.6826830321435631	0.7554771195519997	0.9988601982867512	False
4_107416272	0.0025115455173363443	0.9600304897458026	0.002538976998039289	0.5000001367156479	0.9990553631800346	0.9598129896717053	0.9694870403078408	0.9997590813771912	False
4_107418094	6.005822888899843	0.014258742496681354	5.87216982731843	0.5319646571394036	0.9582934184860584	0.015382081062646382	0.062153096776067625	0.9868372775178109	False
4_107424245	1.9442632400187	0.16320638487779734	1.903428808440367	0.5001419787474602	0.9746685186189205	0.1676950279148529	0.2893548091288269	0.9946120056511476	False
4_107423368	5.5200821434651175	0.018799376001609525	5.3352207825482765	0.5423111568193699	0.961170251013305	0.020898692855610856	0.07485107190070359	0.9868372775178109	False
4_107425190	4.238826178824296	0.03950947454832121	4.253493242842524	0.4992830172122357	1.038829626917801	0.03916968124270348	0.11109104961915756	0.9868372775178109	False
4_107426336	0.5985596115890814	0.4391281278294907	0.5877668186476512	0.5000432693768886	0.9858698174699144	0.4432839776711056	0.5581874714147471	0.997978333337408	False
4_107429408	0.3528688566321563	0.5524936153640428	0.3495533486020577	0.5000208212040704	0.9890481529947373	0.5543660775335322	0.6518246433215451	0.9982189797926382	False
4_107428562	3.092585327534209	0.07864975633773652	3.0933271007343137	0.4995916514281113	1.0330034889160318	0.07861391638610382	0.17501664565905706	0.9906853544747796	False
4_107429962	1.8462674488856687	0.17421813694250665	1.8011783562433266	0.5001438600384857	0.9753984363626148	0.1795701026127342	0.3029145424109749	0.9946120056511476	False
4_107432021	0.8579597410095232	0.3543102740522549	0.8657773462873593	0.4998644702175602	1.0174825757108965	0.35212697640093005	0.4767869236031174	0.9974760777371026	False
4_107433396	1.296689025148737	0.2548188980629327	1.27856244229406	0.5000866130101932	0.9791433038925044	0.2581664960028306	0.3862368166095484	0.9946120056511476	False
4_107436510	0.3260989476988243	0.5679652486078273	0.321027463694918	0.5000032975557639	0.9895363556220652	0.5709908302295608	0.6655785996914074	0.9983950419518864	False
4_107437970	0.01652772406973213	0.8977056636262908	0.016368832199077588	0.5000010104764359	0.9976266253305852	0.8981958724289558	0.9222748820564636	0.9994934794907332	False
4_107440778	1.8393532240848456	0.17502677225640514	1.792783412765857	0.5001437833811049	0.9754673214860586	0.18058739932828285	0.3040969680124257	0.9946120056511476	False
4_107441880	3.538173514274888	0.059971466337606076	3.5348257915866266	0.4996525287387072	1.0352760945803032	0.060092646542037824	0.14684974138711734	0.9904247968053996	False
4_107443465	0.15393113836135794	0.6948065765608575	0.15199676917109173	0.50001006208931	0.9927848997980092	0.6966344309250119	0.7665512529667434	0.9988601982867512	False
4_107445649	2.9811976844957826	0.0842369173108406	2.8750020349907572	0.5002221236992426	0.9691396631425696	0.08996486131183422	0.19146523378251454	0.9922290136133528	False
4_107446981	2.7933143479102682	0.0946582633298274	2.725287309534905	0.5002130032031137	0.9697734842303932	0.09877034660502082	0.2037029970160271	0.9936261142113446	False
4_107448046	0.5669752684297009	0.4514633737809362	0.5588305292149016	0.499929437040859	1.0138742635943805	0.4547318242116439	0.5680780400896958	0.9979806875754014	False
4_107455176	1.9298390460560881	0.16477605513875793	1.9703254905980432	0.4996712065871424	1.0265691849926122	0.16041331721439167	0.28083120646711623	0.9946120056511476	False
4_107457067	5.04936921709924	0.02463490503369237	4.918458838328661	0.530671610117436	0.9617787609338326	0.026571209711393262	0.08695156896372015	0.9868372775178109	False
4_107458789	1.2561735990085197	0.2623766207357723	1.2321012607171724	0.5000887021793188	0.9795791549280248	0.2669987817722969	0.3949876773709599	0.9946120056511476	False
4_107459619	7.144787812955427	0.007518216910654574	7.297778997613933	0.4618181920442297	1.0555952840443503	0.00690399004192177	0.03955373116221159	0.9868372775178109	False
4_107463760	0.4643340650754055	0.4956053773886743	0.45926110977598	0.5000284194535061	0.987460299687189	0.4979694970668814	0.6048693607668224	0.9979806875754014	False
4_107463887	0.010272053610677291	0.9192717211829832	0.00991553964195191	0.5000010412441224	0.9981762767998724	0.9206803110140056	0.9394707449338248	0.9997261015601768	False
4_107464754	2.1332952080029486	0.1441306186918423	2.0956374600536947	0.5001472717725223	0.973380358412051	0.1477200882998655	0.2659990556543125	0.9944909096113326	False
4_107471140	0.9312422054659921	0.33454034667056864	0.8967438064246379	0.5000840887518428	0.9827298216481484	0.34365631936523355	0.4688363075286223	0.9969811455968292	False
4_107472469	2.6001072863663808	0.10685648115213277	2.498838654642896	0.5015696229753082	0.9713490588340404	0.11393028458630172	0.22406908190575567	0.9944909096113326	False
4_107473017	2.356335375750689	0.12477499702515173	2.39567305087985	0.4994731490768537	1.0292375436855303	0.12167137370773308	0.23390895892438002	0.9944909096113326	False
4_107473887	3.116618874694212	0.07749743316504909	3.0290938905054645	0.5001619895973741	0.9681991481142554	0.08178367739575798	0.1797030608077744	0.9912496748005886	False
4_107484388	0.26897762361663524	0.6040184168588265	0.26430484898446593	0.4999667583787124	1.0095193618255291	0.60717797130219	0.6950970916089361	0.9987319915932354	False
4_107484411	5.824269701453887	0.01580652949298944	5.679870391537406	0.5339729112209286	0.9591756870802516	0.01716063540726653	0.06643967436591287	0.9868372775178109	False
4_107489751	6.986892342235365	0.008210879348861333	6.79491672340373	0.5438826029190958	0.9562290151437052	0.00914177875344957	0.046123711563336375	0.9868372775178109	False
4_107496522	0.02532163553775036	0.8735682385115027	0.025367763970280063	0.4999960119837326	1.0029741697891357	0.8734541001321168	0.9033139243145092	0.9992799256988832	False
4_107496532	0.8781948692901835	0.3486965672011953	0.8692623574606841	0.4998868219789124	1.0173515653078349	0.3511596002238473	0.4758989652636849	0.9974031702875774	False
4_107499113	3.3439981012869	0.06745052931800621	3.294570895996003	0.5001015863331266	0.9666124647117385	0.06950926756236675	0.16157936974892825	0.9906545479567118	False
4_107500117	4.458624893451656	0.03472544129768995	4.5191351169050895	0.4991186807822066	1.040192380176086	0.033517771162375976	0.10070096878020496	0.9868372775178109	False
4_107500922	2.396069364577045	0.12164054462570385	2.4905740448448337	0.4994120106073042	1.0301222143922888	0.1145299442104628	0.2248311654581358	0.9944909096113326	False
4_107502557	0.1187440046109316	0.7304007301792523	0.12096285113148042	0.4999790282722913	1.0065528214663253	0.7279925371046033	0.7912312547665821	0.9988601982867512	False
4_107501341	4.274136076794093	0.038696630436949486	4.494370575655921	0.4335923409904713	1.0473440292415015	0.0340066305411133	0.10159576194970364	0.9868372775178109	False
4_107509092	0.0017693329837022984	0.966448125023382	0.0017752134444890546	0.5	0.9992130299292308	0.9663924485918056	0.974391030880332	0.999767550229506	False
4_107505548	1.7582302411449289	0.1848454127558129	1.8669384160493792	0.4689653317329008	1.0281991836447422	0.17182613878793207	0.2940617287677428	0.9946120056511476	False
4_107504175	16.15006140515834	5.8516672475028564e-05	18.87884487267001	0.11305900946158147	1.3787622397218495	1.392888151696692e-05	0.003526202744981669	0.8895109876145483	False
4_107509199	3.817056949531775	0.05073327648001202	3.71039206347632	0.5004204778596605	0.9648860485809764	0.05407468791872139	0.13705770817895635	0.9902143539336876	False
4_107511263	0.09871377681609772	0.7533786459900845	0.09745518498311867	0.5000004348160749	0.9942218532844208	0.7549051517229334	0.8121595044292547	0.9988601982867512	False
4_107511803	0.08352683690930007	0.7725736498499717	0.08275729432352819	0.4999886615162148	1.0053447313070822	0.7735950113394297	0.8266966184108678	0.9988601982867512	False
4_107511843	3.3956890715889467	0.0653670456690495	3.4249542660982115	0.4991119965350804	1.03488628788066	0.06421802189786807	0.15345104809271218	0.9904247968053996	False
4_107512196	0.024644292333441342	0.8752566644937788	0.02612386586406501	0.4999989337912984	0.9968982302809823	0.871598183997896	0.9018717751705432	0.9992631551057732	False
4_107514037	0.3662073534887895	0.5450788783749614	0.362030962271092	0.5000229838741815	0.9888662805066568	0.5473804489794141	0.6460469336389262	0.9981345800304752	False
4_107516894	0.00817577400183822	0.927953474626641	0.00808404591953149	0.4999989399309677	1.0016676840313683	0.9283576835172724	0.9453834425102507	0.9997590813771912	False
4_107517295	3.8553301507606648	0.04958816653458298	3.649528338410164	0.5452558914479786	0.96829101696209	0.05608509223631941	0.14033956574907175	0.9902174124290962	False
4_107522924	3.2229789422624435	0.07261137676965856	3.3483681634716054	0.4658278486352886	1.0376053946244108	0.06727167124139932	0.15813803281060174	0.9906154533600544	False
4_107523843	0.1139584873291568	0.7356816908195941	0.11252078086909023	0.5000073808147263	0.9937912219290448	0.7372923132735234	0.7984397222097234	0.9988601982867512	False
4_107517659	13.310969392128868	0.0002638579116758244	14.677114274883936	0.14810741914013542	1.2618336768082237	0.00012758605133034173	0.006767620903872102	0.9559894788300826	False
4_107525979	1.5078547330741685	0.2194667271115381	1.5342356905530323	0.4997485703009402	1.023392552532234	0.2154778545822132	0.34215159311345306	0.9946120056511476	False
4_107526293	0.06894482680677072	0.7928793510925877	0.06988652143991203	0.499988131974245	1.0049672826950249	0.7915020763487883	0.8405360101565574	0.9988601982867512	False
4_107527695	0.029831908968873225	0.8628721809547358	0.029616568914207164	0.4999956884595349	1.0031993479020012	0.8633631178853793	0.8955421529600794	0.9992372150289488	False
4_107529420	5.475292081996201	0.019287137374531915	5.239563644132431	0.5519415972795997	0.9623210588997841	0.02207881117008636	0.07749615113631897	0.9868372775178109	False
4_107530175	0.6301620064014912	0.4272958951222113	0.6555982653917454	0.4998695582428284	1.0154376278459685	0.4181182357283989	0.5361024267633719	0.9978295362662764	False
4_107529713	5.0252763970268575	0.024979938357166945	4.874480751925148	0.5347062035999595	0.9623010671297956	0.027256640117119924	0.08838859198513653	0.9868372775178109	False
4_107530265	2.054706276811657	0.15173651317320025	1.9786031070070749	0.5001864325696587	0.9743920183363896	0.159537643914758	0.2797752252218899	0.9945891795422236	False
4_107530278	0.05066082485400614	0.8219173532290129	0.04969211883144453	0.5000038354748435	0.9958859945507759	0.8235998783414216	0.8651795595293764	0.9989064889648234	False
4_107531336	1.833555083909289	0.17570821321133334	1.7672878820885671	0.5001670230998225	0.9757799914771066	0.1837180814370195	0.3075491267650237	0.9946120056511476	False
4_107533620	1.1742996217329846	0.2785195420823895	1.1556268268250278	0.5000803454308499	0.9801872151911554	0.2823743479154585	0.4101610001179008	0.9950533386506386	False
4_107539021	0.8482484557862051	0.3570483137824769	0.8408531012391904	0.5000484182421985	0.9830275346525704	0.3591528973969983	0.4832395727547726	0.997568988048414	False
4_107543572	0.042722496188481784	0.8362486800014789	0.04134675377281384	0.4999954234299014	1.0037328759679147	0.8388700652838208	0.8768802190335209	0.9989452225199258	False
4_107543596	0.13794292886481685	0.7103346439799632	0.13607505074469373	0.4999820197416329	1.0068403804390984	0.7122145481587401	0.7789388128925401	0.9988601982867512	False
4_107548192	3.8553301507606648	0.04958816653458298	3.649528338410164	0.5452558914479786	0.96829101696209	0.05608509223631941	0.14033956574907175	0.9902174124290962	False
4_107549400	1.890431419266008	0.1691532698725524	1.851011933591508	0.5001404195022577	0.9750160774585972	0.17366574635079526	0.2961867913491556	0.9946120056511476	False
4_107550582	0.5427125103869628	0.4613107431941222	0.5374712557349994	0.4999282019089026	1.0136381146439128	0.4634826135710838	0.5756140098068421	0.9979806875754014	False
4_107551241	1.7601784732318038	0.18460225602682345	1.80795277872312	0.4996823233552194	1.0255206756892121	0.17875400857502244	0.30204879726925754	0.9946120056511476	False
4_107554458	3.907139378993236	0.0480813734084764	3.9962865979141498	0.4763700916589478	1.0398244357521085	0.045600625405674	0.12267323873548808	0.9880612318268052	False
4_107555020	0.07143242993877408	0.7892624686667314	0.07151628769861418	0.5000032573720433	0.9950144578462576	0.7891417268383262	0.8387185149281232	0.9988601982867512	False
4_107556390	0.02551003652950357	0.8731027351405423	0.025437982963921968	0.5000014913064968	0.9970316207139444	0.8732805570980784	0.9031760885748412	0.9992799256988832	False
4_107555197	4.440480913547674	0.03509635995802074	4.247213695827668	0.5433517833812782	0.9655455168821008	0.03931478331700844	0.11136387325263296	0.9868372775178109	False
4_107556391	0.7413949891970617	0.3892143794793691	0.7325393383762275	0.5000462643527747	0.9841810511943044	0.3920613264109439	0.513309977200146	0.9976099674615392	False
4_107556392	2.888786083264846	0.08919811045804993	2.8462240715707594	0.5001866209108112	0.9689591383050744	0.09158881661422924	0.1936899709690593	0.9923266366902436	False
4_107557300	1.0121716315081244	0.3143831448691815	1.0287312892396585	0.499832673709354	1.019129075631986	0.3104568376988731	0.4375111421969308	0.9958340354189781	False
4_107565300	1.441071099209978	0.2299660919468759	1.376728823604935	0.5001464101771282	0.9787057294044618	0.2406591344480445	0.3685511242441105	0.9946120056511476	False
4_107566145	0.08132676181489984	0.7755074114708629	0.07881266375625272	0.4999913088536317	1.0051584517817604	0.7789129464881153	0.8308516255219389	0.9988601982867512	False
4_107566548	0.2633872697028465	0.6078025470428132	0.2633731822934351	0.49996114299838296	1.0095854123153625	0.60781214673549	0.6955937559270792	0.9987319915932354	False
4_107571409	1.7561910522850894	0.18510032002331744	1.7204354108653206	0.49980562121925304	1.0243195003016832	0.1896370076749204	0.3142182122021082	0.9946120056511476	False
4_107569424	5.142353539855718	0.023348973814369185	5.342826727730426	0.4428960200592635	1.050123030810923	0.020807706045440025	0.0746397617378239	0.9868372775178109	False
4_107573510	2.0916256429200644	0.14810839505392648	2.0191799696440285	0.5001867283237421	0.9740994136258848	0.15532300252886802	0.2749287611357893	0.994532804699778	False
4_107573647	1.8397686234437745	0.17497806841426344	1.7837028119101888	0.5001590704192033	0.9755951222207008	0.1816952990515536	0.30530730250331345	0.9946120056511476	False
4_107573741	2.568483173910522	0.10901221344484946	2.4943180182344804	0.500213985795815	0.9711444565200754	0.11425786064918908	0.22448144998641573	0.9944909096113326	False
4_107577314	0.00014137553255944008	0.9905132609335784	0.00014345433010021222	0.5	1.0002249887400327	0.9904437718691134	0.9927869760034812	0.999923758194519	False
4_107578320	0.4681812356391504	0.4938250772020805	0.4833442903036485	0.4999094593045009	1.0132000438370723	0.4869113829253964	0.5955757005843211	0.9979806875754014	False
4_107583181	1.0958619297809091	0.2951760346250486	1.1087704118253896	0.4999870766075238	0.9803160645208672	0.29234938994751114	0.4198812676103668	0.9953028944938924	False
4_107580087	2.369282310323399	0.12374392949180192	2.5700828171538888	0.4360010361877408	1.0362791028934195	0.10890203045760782	0.2174170835438366	0.9944607828695642	False
4_107583875	0.49616043147656796	0.4811920710743343	0.49531378374013	0.5000239369647348	0.9869173282128528	0.4815664739828946	0.591065282309808	0.9979806875754014	False
4_107587752	0.37420208264759935	0.5407226354059913	0.4016628416866297	0.4999013457967186	1.0122647951689874	0.5262317433740856	0.628638051891169	0.9980918642423012	False
4_107588257	15.530094879411767	8.12021439718924e-05	25.008131905175105	0.0657987940306859	1.6911762674364466	5.708902763856828e-07	0.0017611078803881953	0.8154976904989407	False
4_107592164	0.06657023201843515	0.7963975864059321	0.06561575129671837	0.5000042928347619	0.9952617621104282	0.7978306008579132	0.8454872749703397	0.9988601982867512	False
4_107596018	0.06580409698419487	0.7975469516001885	0.06617746402844205	0.4999897103896099	1.0048144442561469	0.7969859357217097	0.8448265747306081	0.9988601982867512	False
4_107588565	7.615816869331298	0.005785854392292733	8.371790777491697	0.08567530512953984	1.3678700249660491	0.0038108991438375868	0.028862348231174458	0.9868372775178109	False
4_107603453	0.2264491553857795	0.6341693179321132	0.2276570650028589	0.4999646929936784	1.00893461934355	0.6332665476181398	0.7163494261305806	0.9988601982867512	False
4_107597606	19.627818152194774	9.408927844734016e-06	21.738124656396394	0.12941563292967215	1.3507198660199675	3.1251838378265617e-06	0.002462247531344816	0.8484725002911528	False
4_107604839	0.3432922821746445	0.5579349909332496	0.34909485534444684	0.4999410291779848	1.0111309502914891	0.5546259582219577	0.6520467752986964	0.9982189797926382	False
4_107605615	0.2929853456906528	0.5883137713697388	0.3068017805671843	0.499993064205028	0.9894466244596888	0.579649403879023	0.6726509401023971	0.9983965191621698	False
4_107601482	10.246630274618383	0.001369345114985987	29.818430894512854	0.04498827174930016	1.996147619471371	4.7445994133532565e-08	0.0011664776646296974	0.7709660896514468	False
4_107608787	0.3945481336839407	0.5299183455105878	0.39366625156617374	0.4999439604744496	1.0117107215705308	0.5303785323786969	0.6320913497821113	0.9980918642423012	False
4_107609299	1.3016058648353237	0.2539201021657741	1.334700978401088	0.4997661652568688	1.0218955128568388	0.2479706276142505	0.37594071468400586	0.9946120056511476	False
4_107607358	8.476712932783018	0.00359721500849286	16.574985418930734	0.04591642466407415	1.7992832002485128	4.676377779777585e-05	0.004937025584477645	0.9310857728163374	False
4_107618109	0.08449990982613542	0.7712894284751636	0.08396711448585847	0.4999881474387649	1.0053914689805117	0.7719915908094882	0.8254691968448146	0.9988601982867512	False
4_107618547	1.3584841882315573	0.2438003578117424	1.3730415317550069	0.4997871078157674	1.0220515521781368	0.2412899931382688	0.3692027113770873	0.9946120056511476	False
4_107617772	10.090148511489927	0.0014906409196723258	15.379147329953414	0.060137259330970076	1.6298232719652153	8.795358260882402e-05	0.005977628462055017	0.9453344759755404	False
4_107620115	4.5035481769378976	0.033824598764765845	15.541881620916685	0.035446246338839665	1.9573704131322849	8.069743838046149e-05	0.005816440386327378	0.941887639514866	False
4_107633893	0.04138693930833881	0.8387928557491506	0.04124393187157693	0.4999938552855453	1.003782960709797	0.8390677977916859	0.8770248896032552	0.9989452225199258	False
4_107634757	1.0210721054260148	0.3122648376623116	1.0446060627618865	0.4998182566207234	1.019339724896002	0.3067526379728418	0.4339080476137045	0.9958340354189781	False
4_107621698	10.49998526106742	0.0011937549670691938	32.73915111571114	0.04027452944176165	2.087455985597561	1.053928899708012e-08	0.0009118802446641336	0.7248864649548353	False
4_107634793	0.02611972685682673	0.8716082679890567	0.02576300861619529	0.500001798281769	0.9970289461345379	0.8724804526870246	0.9025415885170298	0.9992799256988832	False
4_107624412	6.880854907741764	0.008712388082428912	10.995224511843844	0.050291308642196435	1.6497461261237645	0.00091346947104054	0.014437439376481237	0.9782700598527084	False
4_107635373	0.12829988304649476	0.7202013319580591	0.12981743304044358	0.499978582858735	1.0067659069161785	0.7186214056982673	0.7839339345325802	0.9988601982867512	False
4_107636614	1.825469618952468	0.17666359006847976	1.8592902157215576	0.4996951955908637	1.025775759684878	0.17270674189467206	0.29505334869651245	0.9946120056511476	False
4_107641584	0.2771407217713033	0.5985814423962381	0.2696310475439532	0.4999693136557566	1.0095677097565627	0.6035793761109263	0.6921398884669647	0.9987231033001418	False
4_107642367	0.6201089904263881	0.4310067873275317	0.6287462045183929	0.4998966294286253	1.0149266308566438	0.4278155875637592	0.5446260294250825	0.9978541397241464	False
4_107648070	0.13404154747507846	0.7142778850267821	0.13301936027710326	0.49998138780673995	1.0067831695111578	0.7153217767205021	0.7813446730758387	0.9988601982867512	False
4_107655254	3.504228214644513	0.061212360366492025	3.4499649361569027	0.5002286074625049	0.965862066298047	0.06325311165195946	0.15194795504732264	0.9904247968053996	False
4_107648803	3.0401720194388986	0.08122730916309072	3.255899565323489	0.43310767083750457	1.0407970587682238	0.07116687783119757	0.1640461738336505	0.9906545479567118	False
4_107662898	0.4530039918839748	0.5009118478900384	0.4422969010665838	0.5000353775667006	0.9877734936216852	0.5060159174248303	0.6116711558210254	0.9980843847386636	False
4_107663277	0.005994870796040885	0.9382842195530258	0.005949038331891643	0.5000004072417633	0.9985673911017288	0.9385201201472764	0.9532822277900772	0.9997590813771912	False
4_107666927	5.202035969807525	0.02256044882819064	5.2456464094611865	0.4908547162018263	1.043941831941914	0.022001752663076468	0.07732357167714769	0.9868372775178109	False
4_107669865	4.154763193998407	0.04151757887417373	4.198882639961084	0.4897716246478794	1.0394517275183408	0.04045062400751465	0.11344337030027116	0.9871675508226468	False
4_107673056	1.160986532098519	0.2812610363016519	1.1912481049657802	0.4997894109496801	1.020687378770152	0.2750779432403504	0.402941710860488	0.9946120056511476	False
4_107695885	2.8392308727023874	0.09198823528573273	2.7764356709521953	0.5153230497355719	1.0299917963560077	0.09566084647987604	0.19940730631942694	0.9931166003026021	False
4_107702098	1.3997192994561942	0.23677057470228546	1.4207944333138585	0.499771835900449	1.0224806662269648	0.23327268751625296	0.3609843977916664	0.9946120056511476	False
4_107708035	0.4487689742588827	0.5029201292739721	0.4362756689733942	0.5000229719499105	0.9878826994375872	0.5089255306847291	0.6141123292929995	0.9980918642423012	False
4_107709337	0.10513321790020314	0.7457544259703358	0.10698644573130878	0.4999814841660575	1.0061590662161293	0.7436014595067537	0.8033556737348302	0.9988601982867512	False
4_107710360	0.9169849130605314	0.33826788297355315	0.9280040180201468	0.5000266586122728	0.9819837053033496	0.3353821173895013	0.46114712370415895	0.9966956436566377	False
4_107720241	0.9177978599619224	0.3380538474159193	0.9249150376890612	0.4998580004002794	1.0180597287748745	0.3361877446247505	0.4618978158730954	0.9966966051951794	False
4_107713545	3.1046015268574934	0.0780713338655934	3.226493946596748	0.4667387730360583	1.0368454190232623	0.07245565608562676	0.16595480012963396	0.9906545479567118	False
4_107742875	0.9530730244827909	0.3289383169695145	0.9361988807067974	0.5000670812397622	0.9821768166489104	0.3332573132595972	0.4591291401271165	0.9964597056881452	False
4_107745306	8.286894481157603e-05	0.9927367671431928	8.285707735922188e-05	0.5	1.0001697317548262	0.9927372872220682	0.9944757485990022	0.9999469889073782	False
4_107747067	0.9397635506088022	0.33233865780615457	0.8924687258768245	0.5001004322509093	0.9828915352019096	0.34480918234815805	0.4699725980271263	0.9970960609614471	False
4_107749516	1.9335218896347897	0.16437364697268142	1.981236212250224	0.4996605787355292	1.0266899997059376	0.1592602349476343	0.2794488620862294	0.994532804699778	False
4_107754728	0.4345342803918015	0.5097723921463843	0.4395201535553497	0.4999285549497242	1.012459568787055	0.5073541477564003	0.6127977636436024	0.9980843847386636	False
4_107756226	0.3008521887385172	0.5833486676001234	0.29800351493395283	0.4999594486003066	1.0101496201353648	0.5851367530487581	0.6770918709379039	0.9984171382332532	False
4_107759616	5.685904638785821e-06	0.9980974352951026	5.70923657505773e-06	0.5	0.9999569888711908	0.9980935357407336	0.9985527247334844	0.9999469889073782	False
4_107759750	0.7118220001080431	0.39883961480237307	0.7017663228434685	0.5000467527549027	0.9845332471549552	0.4021908199338451	0.5222254434523182	0.9976099674615392	False
4_107760023	0.6585852666286485	0.41705984205458657	0.6636794046244177	0.4998967090308598	1.015290283719824	0.41526397250138736	0.5336652402756031	0.9978295362662764	False
4_107769934	0.7483381886355005	0.3870028806332386	0.7608729704152211	0.4998729800590427	1.0164471386548453	0.38305546681134894	0.5051332421642946	0.9976099674615392	False
4_107774127	0.8696763079094296	0.35104493586995	0.8531065743227373	0.5000632214902029	0.9829951511130732	0.3556749859515189	0.4801154858453517	0.997568988048414	False
4_107776529	0.03199896931051427	0.8580299191188774	0.032154661766981014	0.4999948335190451	1.0033538103188555	0.8576886343175103	0.8912008967297047	0.9991770010404571	False
4_107794194	1.1423400988298056	0.28515839538473997	1.13746418577648	0.4999968468117589	0.9802224578922492	0.28618879615115506	0.41388256508894106	0.9951784043079572	False
4_107787800	3.1141944069844385	0.07761284947760573	3.3037807301843722	0.44306611231358795	1.0398695306391126	0.06912062268820318	0.1609499958136666	0.9906545479567118	False
4_107796263	1.7986916505391832	0.17987074846044349	1.839211422171502	0.4996893184711994	1.0256846585690842	0.17504340151460807	0.2977889894305049	0.9946120056511476	False
4_107804225	0.036684166487809484	0.8481095086204454	0.03583249844086822	0.5000029522019374	0.9965135937723092	0.8498618179842804	0.8852437727578483	0.9989848264829371	False
4_107816098	0.015320177999356588	0.9014936589800436	0.015046873697428962	0.500000249506056	0.9977339235427312	0.9023718269616317	0.9254638998515132	0.9994934794907332	False
4_107819233	1.3275799329231859	0.2492362069324985	1.2866641202090248	0.5001133627068033	0.979260111671972	0.2566636221127563	0.38470068855217227	0.9946120056511476	False
4_107819408	0.2570977029228345	0.6121211198202539	0.25478760001351475	0.4999653697579548	1.0093857704000029	0.6137239744586819	0.700525085819835	0.9988601982867512	False
4_107826866	11.069876467947893	0.0008774152763844079	10.624315362976633	0.592610550650608	0.9499977211648041	0.0011161028260697758	0.015773079085249126	0.9782700598527084	False
4_107827275	0.5904666369789595	0.4422387298082688	0.574551044664986	0.5000391498675174	0.9860931425611332	0.4484560987075848	0.5625879628390289	0.9979806875754014	False
4_107827814	1.2781290060180197	0.2582472049937297	1.2405459100336884	0.5001054312200962	0.9796186842956728	0.26536586958643626	0.3933769357520278	0.9946120056511476	False
4_107828001	2.065161548983156	0.15069895818310153	2.011677169768518	0.5001626538829179	0.9740288853395384	0.15609267448928432	0.27581728904439395	0.994532804699778	False
4_107830710	3.2684052030373323	0.07062625082341689	3.1640418225324534	0.5004047303719159	0.9676322542139121	0.0752765964846589	0.1701673337270955	0.9906545479567118	False
4_107844157	0.028044704104779328	0.8670037667036171	0.027588195080170408	0.499996327339663	1.0030736111673166	0.8680806584379379	0.8991589172034381	0.9992372150289488	False
4_107843493	8.947149067566444	0.0027790295840038892	8.685377725425496	0.5580714996663045	0.9518317367905356	0.003207730925378849	0.026361939565293417	0.9868372775178109	False
4_107845794	1.920224290503029	0.16583193680605135	1.96008915809216	0.4996729566855139	1.0264973180584545	0.16150378349195071	0.2821417851323081	0.9946120056511476	False
4_107857672	0.006630895284789773	0.9350997457467116	0.006632399894442642	0.4999990105364134	1.00151924896609	0.935092399201654	0.950605822249992	0.9997590813771912	False
4_107855269	4.652990112747832	0.03099950412803043	4.502776493965938	0.5349743115092163	0.9638115250420608	0.03383986531492522	0.10130015554934092	0.9868372775178109	False
4_107859113	2.6547952424737105	0.10323804978352846	2.6177650536992587	0.5000787855082757	0.970204813621014	0.10567318364013643	0.2131584148434283	0.9943348047269333	False
4_107865151	2.254714881039092	0.1332079880373871	2.1840209094807506	0.5169225274620892	0.97387404178653	0.13944971744339585	0.2561096261177083	0.9944909096113326	False
4_107880009	0.02281337829747088	0.8799433876191709	0.02229735861328664	0.5000017690777445	0.9972485152097602	0.8812987666027755	0.9093297139111004	0.9994446762968446	False
4_107886117	0.0030419623044952715	0.9560157859930848	0.003048965823836625	0.5000001361664479	0.9989692199407688	0.9559652339844728	0.9666141334033524	0.9997590813771912	False
4_107882172	5.455849596780581	0.019502918254079567	5.292910717042105	0.5371604826917589	0.9608949526091366	0.0214124023502118	0.07600046249016781	0.9868372775178109	False
4_107886164	1.6970058539047272	0.1926800120825578	1.6773641943254916	0.5001035686357483	0.9760963334357788	0.19527505754292307	0.32043676842399643	0.9946120056511476	False
4_107888737	0.31725638822261715	0.5732611390322406	0.3222953662952932	0.4999454011725349	1.0106891036108876	0.5702314682496332	0.6649628954162782	0.9983950419518864	False
4_107888788	0.0032459241612770033	0.9545666930614808	0.0031664924863434862	0.5000001248892559	0.9989637938015252	0.9551254462911898	0.9659693811004418	0.9997590813771912	False
4_107889798	3.3424455832755484	0.06751419314428964	3.267764298005204	0.5002517317224475	0.9668897351119036	0.0706538503421319	0.1632698510519658	0.9906545479567118	False
4_107891481	0.2657626260415782	0.6061885078800815	0.2728974120764178	0.4999495544520288	1.0098868734069824	0.6013947528919432	0.6904135243060796	0.9987190688101364	False
4_107899960	0.12569712860772594	0.7229357996384587	0.12721968653204385	0.4999984713251362	0.9933161231643232	0.7213323619591574	0.7860584275448208	0.9988601982867512	False
4_107901087	0.12237196099079027	0.7264760105109078	0.11962903920357347	0.5000096499056067	0.9936302901693879	0.7294371751433653	0.792348749482404	0.9988601982867512	False
4_107904129	3.8382034225625152	0.05009717386181256	3.7471288445194655	0.5003760665780147	0.9646237413353872	0.052898302652637286	0.13510921204092013	0.989975875777958	False
4_107915597	0.04010828825094848	0.8412690033048063	0.04088047473123879	0.5000009373467912	0.9961959015562282	0.8397688117983348	0.8775711064393782	0.9989452225199258	False
4_107930375	2.0829318637282768	0.1489538345404764	2.0287155432233703	0.5001645213297867	0.9739209244668766	0.15435100829987347	0.2737901923605965	0.994532804699778	False
4_107939938	3.0786556206476234	0.0793260705918446	3.0276585236861138	0.5002101661237889	0.9680234648773398	0.08185606505550302	0.1798101398121447	0.9912496748005886	False
4_107940588	1.97920247100916	0.15947445000656854	1.9743166666339675	0.4997330109927077	1.0262943604545638	0.1599904166533631	0.2803362508564897	0.9946120056511476	False
4_107945576	2.126571760367085	0.14476421177047386	2.114548108886084	0.4997246160718696	1.027174097956194	0.14590511586123134	0.26381817529402585	0.9944909096113326	False
4_107947618	0.058944430761926014	0.8081721564056583	0.05772900202282472	0.5000045766102644	0.9955694550079855	0.8101220326450336	0.8549500971969792	0.9988601982867512	False
4_107949057	2.2685662913898454	0.1320219861012264	2.181100779889676	0.5001565762762822	0.9731379917493432	0.1397145016294673	0.2564399762375741	0.9944909096113326	False
4_107949483	0.3154582075806616	0.5743499660438566	0.3157508213844267	0.5000142935358024	0.9895355234939802	0.5741725059785351	0.6682037440059965	0.9983950419518864	False
4_107949568	0.118422463807363	0.7307517928068803	0.11859637357702013	0.4999986877993284	0.9935809011649012	0.7305618496507061	0.7932105076399161	0.9988601982867512	False
4_107951802	0.14217995516182216	0.7061233880562223	0.1399728158103244	0.4999819148042939	1.0069308565134365	0.7083080385450439	0.7757930823545762	0.9988601982867512	False
4_107952566	1.6251006746841767	0.2023820355041276	1.5936014586950478	0.5001334068404074	0.9768158037795964	0.20681233959281967	0.33291716812485866	0.9946120056511476	False
4_107953879	2.1566118115213726	0.14195740700525872	2.215954285486077	0.4996120227309938	1.0282735865747683	0.1365905788093722	0.252650062965872	0.9944909096113326	False
4_107954014	0.2142444775965373	0.6434607729863243	0.2104195394240378	0.5000155494426896	0.9915356033974664	0.646438771902328	0.7268813296934066	0.9988601982867512	False
4_107956279	0.04113443757639601	0.8392786440706913	0.039932069681526634	0.5000035870684372	0.9963310498581552	0.8416134580902426	0.8789756640179801	0.9989452225199258	False
4_107956905	0.14567804061847767	0.7027002738651605	0.14690081435765026	0.4999764018754903	1.0071857366708303	0.7015148206998334	0.7704448278277828	0.9988601982867512	False
4_107958420	4.4984403265307265	0.03392578366573773	4.3558837696909904	0.5331830253275329	0.964275324187166	0.036881318403236496	0.1069183858637488	0.9868372775178109	False
4_107960572	1.7503902140721834	0.1858276845442336	1.7103533753906959	0.500131954282993	0.9760041044943404	0.19093952827042704	0.3156649178994517	0.9946120056511476	False
4_107963168	2.1213927399363683	0.14525440316115326	2.0614877937441642	0.5001733912501132	0.9737430013881062	0.1510626147231331	0.26996154838518593	0.9944909096113326	False
4_107964457	0.7348160367813534	0.3913265638049968	0.7283379792534106	0.5000429367363245	0.9842010319296868	0.3934224451224389	0.5145157551376563	0.9976099674615392	False
4_107964935	0.3428015667907545	0.5582165511663677	0.33698265891507617	0.4999575008653575	1.0107536529980437	0.5615760879590697	0.6578387242106198	0.9983491687939406	False
4_107966778	0.2731680015401281	0.601214523620333	0.27308705999166705	0.499959983050967	1.0097597302028465	0.6012684237669765	0.6903127105626033	0.9987190688101364	False
4_107968025	1.6677055050756735	0.19656614518130988	1.6140406648810313	0.5001429909027659	0.9767999114684532	0.2039247380398	0.3298295336424575	0.9946120056511476	False
4_107969446	0.6677267037615877	0.4138453060051509	0.6708794796577422	0.5000265774041648	0.9847304107228309	0.4127451483815395	0.5314655641326345	0.9978295362662764	False
4_107969481	1.3835278137786986	0.23950114519004684	1.3475151060592907	0.5000656841177765	0.9787219689278364	0.24571299948743	0.3736886381771964	0.9946120056511476	False
4_107969485	0.02396493780418041	0.8769741586399427	0.024232280884461943	0.4999960045934509	1.0029204748426108	0.8762953431036716	0.9055238527025772	0.9993096725406256	False
4_107969493	1.1657365912719229	0.28027899109324017	1.1326068541166023	0.5000211725991904	0.9805098091053238	0.28721997455649595	0.4148850068319822	0.9951957804233892	False
4_107971784	2.234425336830668	0.13496679507089138	2.274411813890765	0.4996322313088394	1.02851428575147	0.13152501529415173	0.246425811052262	0.9944909096113326	False
4_107973286	0.054448261909598734	0.8154962250708058	0.05467968613447738	0.4999915817455674	1.004372956114299	0.8151116175930998	0.8586300836184502	0.9988601982867512	False
4_107974330	14.560509031934314	0.00013572949842255433	14.128378173776582	0.5911076657341533	0.9420725785068303	0.00017074832694718992	0.0074499647721467015	0.9607045574759624	False
4_107974736	0.9685383003469497	0.3250449932823132	0.9514874431770296	0.5000717565237076	0.9820412882979926	0.3293409702531709	0.4554935801010758	0.9964387193244312	False
4_107976363	0.14096453959786004	0.7073240061237009	0.1385864393087104	0.500009710339935	0.9931252849162904	0.7096903463096979	0.7769139944854313	0.9988601982867512	False
4_107976357	5.595473749410019	0.01800694076028775	5.4060700632799135	0.5433289980476113	0.9609925133910702	0.020066842969119758	0.07300452864448803	0.9868372775178109	False
4_107978842	0.0808533620246763	0.7761442749078618	0.0795867919587181	0.4999895596453282	1.0052241149199794	0.7778581601981451	0.8300143588388307	0.9988601982867512	False
4_107979921	0.2451908473377671	0.6204818938565446	0.24390353044873336	0.4999654048210172	1.0092000402249723	0.6214008861996942	0.7066986460771209	0.9988601982867512	False
4_107980705	0.30008517590586337	0.5838290280613149	0.297098211987759	0.5000179375393871	0.9899045760316884	0.5857073260234094	0.6775731568883979	0.9984334643339428	False
4_107980550	6.9438723775730296	0.008410683895609061	6.743984926655685	0.5463150360125809	0.9566026999578596	0.009406428050824813	0.04684193828945847	0.9868372775178109	False
4_107981628	1.4968036794462023	0.22116382376602484	1.4627661913618797	0.5001119071263332	0.9777990754062752	0.2264905031507777	0.3538978181513721	0.9946120056511476	False
4_107984350	0.1313142425619418	0.7170732602484726	0.1302748593952856	0.5000074952107683	0.9933039106469179	0.7181472253764829	0.7835739668157609	0.9988601982867512	False
4_107984723	0.08873350753756881	0.7657934551102957	0.08856691073378897	0.4999868642850753	1.0055496115142224	0.7660069988043305	0.8208425864591764	0.9988601982867512	False
4_107988210	1.0602066334588756	0.30316806139175223	1.0211382171437435	0.5000989845001036	0.9815734125288836	0.3122491729254841	0.4392192801443061	0.9958340354189781	False
4_107988403	4.780063657397079	0.028791056374723345	4.604248929354071	0.5402669416451464	0.9638298138297458	0.03189282057850984	0.09761105602111507	0.9868372775178109	False
4_107993208	0.8859671672345826	0.3465725122147508	0.8752997258634423	0.5000537148691651	0.9827137964064973	0.34949228660274456	0.4743474588386599	0.9972397065145522	False
4_107994453	6.7993441466957165	0.009119136465483235	6.743841556173719	0.5156421674686326	1.0471474721222864	0.009407183998386026	0.04684364699697502	0.9868372775178109	False
4_107994793	0.7188304071984817	0.3965278249463843	0.7107495758027653	0.4999070223581736	1.015676832519675	0.3991950831641648	0.5196162470745503	0.9976099674615392	False
4_108006043	0.5428725725279264	0.4612446714379026	0.5259110332990531	0.5000478261300655	0.9867232790482772	0.4683310373513804	0.579790660546456	0.9979806875754014	False
4_108007908	4.8643900696393985	0.02741648823861842	4.873719911964145	0.4993505537355926	1.0415270140199702	0.02726865885082841	0.08841251389036818	0.9868372775178109	False
4_108009167	0.5812403969960087	0.445826535238659	0.5784375075927528	0.499919675754795	1.0141838151941454	0.4469254205811484	0.5612904842647972	0.997978333337408	False
4_108012642	0.455629559465649	0.4996736191845287	0.436718109092908	0.500044799953665	0.9879634680023228	0.5087107526252799	0.6139346237112786	0.9980918642423012	False
4_108014668	0.6645240218198296	0.4149673221517247	0.6585200547960994	0.4999125913787987	1.0151046749316015	0.4170829062507471	0.5352389598983432	0.9978295362662764	False
4_108015257	1.5653624087568117	0.2108817846166976	1.5434996391195457	0.5000180171458826	0.9770875419666424	0.21409764168606105	0.3407083048311427	0.9946120056511476	False
4_108015733	0.1346999322855993	0.7136079084246831	0.1317116389363946	0.5000103846690233	0.9933160338349624	0.7166639127081509	0.7823915412143101	0.9988601982867512	False
4_108016161	0.6176808506885436	0.4319104040937544	0.6196239228884224	0.4999076891835997	1.0147393552234478	0.4311870728826272	0.5475866499820871	0.9978945464388109	False
4_108017117	3.2468990845266603	0.07155871797134372	3.2000876480451548	0.5002096590420496	0.9670938167075872	0.07363432378802304	0.16774552560697562	0.9906545479567118	False
4_108021547	1.8987528101559967	0.16821798570752922	1.819839512412728	0.5001855129166325	0.9754944815778048	0.1773323812148936	0.30043065125108714	0.9946120056511476	False
4_108028055	0.2509639398659829	0.6163971541800681	0.2485365144602838	0.4999663433723028	1.0092665985705518	0.6181074528670971	0.7040575538257107	0.9988601982867512	False
4_108029763	1.6030305143340795	0.20547427088685166	1.5503801861668762	0.5001399257534634	0.9772676501215981	0.2130793238800186	0.3396295408190291	0.9946120056511476	False
4_108033488	1.2778867751818836	0.2582923237209929	1.239171145040018	0.500107377580152	0.9796393701995908	0.2656308541923704	0.3936560246463972	0.9946120056511476	False
4_108035753	2.215583488390393	0.13662339861925032	2.1431664017836742	0.5001225224091517	0.9732868585432272	0.14320604256606595	0.2606052355937445	0.9944909096113326	False
4_108035797	0.05321737908034408	0.8175564798041665	0.05307727008039365	0.5000026989964693	0.9957126216392972	0.8177925791035536	0.8606987588518169	0.9989016433527702	False
4_108037552	0.027365288163501592	0.8686098164870543	0.02713124005094869	0.5000016714566382	0.996943173008782	0.8691678109935939	0.9000001708707517	0.9992372150289488	False
4_108038313	1.0867167919325027	0.2971998081605839	1.0795464739494491	0.4998549041860052	1.0193787175186129	0.2987990350116109	0.4261789939471884	0.99551976378865	False
4_108039967	0.6751232076916835	0.41127110548538615	0.6646173875087698	0.5000076666848611	0.9849567720363974	0.4149345490850885	0.5333582424917968	0.9978295362662764	False
4_108040029	0.1693526412201294	0.6806877778157991	0.17227625194573193	0.5000036072066215	0.9922034574399752	0.6780967033487406	0.7518216246049326	0.9988601982867512	False
4_108040054	0.7905846915130041	0.3739233861790976	0.7771453745262988	0.5000550631975037	0.9837503314860362	0.37801561000597095	0.5005180231620999	0.9976099674615392	False
4_108040129	1.1909633747633563	0.2751353182961097	1.1452102031144022	0.5001110574785471	0.9805066599706728	0.2845540711874126	0.4123082758970287	0.9951784043079572	False
4_108040751	1.938802107940092	0.16379865839219054	1.983312932155968	0.4996646236466161	1.0266821200299483	0.1590418308981667	0.2791891385437141	0.994532804699778	False
4_108041510	1.349937219092368	0.24528909254806985	1.314926214156003	0.5001077418121731	0.9789810933570322	0.2515046706871821	0.3795124829627621	0.9946120056511476	False
4_108041657	8.856202748183591	0.0029209458520870197	8.487951988376153	0.5780445604666827	0.9541964897327644	0.003575060206168601	0.02789009365425898	0.9868372775178109	False
4_108041804	1.5350778749204892	0.21535194315829145	1.506307145311439	0.5001087320478117	0.977425818361712	0.21970344911943984	0.3466734027714097	0.9946120056511476	False
4_108042339	0.020399992046556292	0.8864255959249953	0.02009776634440641	0.5000013352516733	0.997377259362794	0.887264373947795	0.9139238588539244	0.9994446762968446	False
4_108042894	0.5278636623502848	0.4675064074801515	0.5187184071874071	0.5000372401634167	0.986718711347174	0.4713888855497242	0.5824021352009127	0.9979806875754014	False
4_108043686	2.6520968697818503e-06	0.998700624837486	2.6219677238259465e-06	0.5	0.9999708527747074	0.9987080266888833	0.9990089496404024	0.9999469889073782	False
4_108048977	0.9848730710967004	0.32099867741752364	0.9961020992668635	0.4998437211324701	1.0187771834834205	0.31825552752500075	0.4448933282375878	0.9959171602442006	False
4_108050612	4.181322059348645	0.04087180596235152	4.020170946983853	0.5367595773854886	0.9660003777371444	0.04495915628307512	0.12156257884973228	0.9880612318268052	False
4_108059619	2.3740338704132005	0.12336790036689185	2.3214796368665698	0.5001774816676233	0.9720562294081748	0.12759860066986828	0.2414295502738773	0.9944909096113326	False
4_108064521	0.0982700933645475	0.7539155492042884	0.1016730167066271	0.4999805644632113	1.006053709042894	0.7498311113970186	0.8082237814494738	0.9988601982867512	False
4_108064811	1.3919821387621312	0.2380706488992255	1.3724536281515611	0.5000922193320129	0.9783953319192475	0.2413907634266447	0.3693132077964907	0.9946120056511476	False
4_108065576	0.27210432745422963	0.6019236521711187	0.2677813850386883	0.5000185157991911	0.9904436558869176	0.6048239356054207	0.6932118176490121	0.9987319915932354	False
4_108065322	5.25887055157517	0.021835184395538887	5.08892636352175	0.5394241062568055	0.9618533649361164	0.024079094484131255	0.08178671571036952	0.9868372775178109	False
4_108065654	0.3142225181561855	0.5751005646217049	0.3042886942675977	0.5000273430089008	0.989896715116124	0.5812062028557049	0.6739085488345761	0.9983965191621698	False
4_108065738	2.7642957472135663	0.09638909835477584	2.6930880920881464	0.5002176159616603	0.9699741447425576	0.1007843178739778	0.2064978729439265	0.9939138575353368	False
4_108065899	0.01617228150209371	0.8988056231764074	0.01604441456947825	0.4999977640564477	1.0023535631143403	0.8992043227689164	0.9230489265614596	0.9994934794907332	False
4_108066316	5.537828415814602	0.01860966157171261	5.350066640476143	0.5428980215044771	0.9611607146424798	0.02072147870676544	0.0744609170177586	0.9868372775178109	False
4_108066987	0.7520504734160625	0.3858278142731931	0.7530716332985321	0.4998902581185548	1.0162393772863179	0.3855054726215186	0.5073015920027931	0.9976099674615392	False
4_108066385	10.740587223389753	0.0010481107007019872	10.432101713453449	0.5682544832754153	0.9481657057468644	0.0012384373435372351	0.01656478023458276	0.9810178506925654	False
4_108069438	0.9883042236983216	0.32015719050580715	0.9779017596556514	0.5000239116457301	0.9817164951501328	0.32271737747641793	0.4491554143530293	0.9960999684339368	False
4_108071458	0.4658467650909302	0.4949040815199568	0.4639167099630868	0.4999345815080343	1.0127032191625938	0.495799159912956	0.6030820527045138	0.9979806875754014	False
4_108073173	0.0799352349116873	0.7773851975880858	0.08000225248542847	0.5000036702920052	0.9947280295817792	0.7772943583154636	0.8295621209161178	0.9988601982867512	False
4_108073583	3.3761974620342703	0.0661444963993556	3.440431641858595	0.5000701707851846	0.9652974249789862	0.06361906978664544	0.15252948517212095	0.9904247968053996	False
4_108074123	0.8620290537604944	0.35317149763068234	0.8483463262564328	0.4998954547924731	1.017091941353252	0.3570205753294093	0.4813349334429944	0.997568988048414	False
4_108077434	1.0710238860470724	0.3007142886993637	1.0760770648848847	0.4998393754810355	1.0194558001574905	0.2995768038839756	0.4269444949146016	0.9955854817821709	False
4_108078572	2.258679177166357	0.1328673413516569	2.267363624960126	0.4999673194581468	0.972002520151843	0.1321244933947885	0.2471485943317615	0.9944909096113326	False
4_108085386	0.8557712627087142	0.3549247857617922	0.8431187087116996	0.5000567109051893	0.9830574465697588	0.3585063392565921	0.4826694340134179	0.997568988048414	False
4_108086851	0.9917540096714674	0.31931405676305324	0.9883600044704508	0.5000488431437536	0.9815540913559204	0.3201435343160709	0.44669202768334	0.995975606201621	False
4_108094446	0.05236866959784692	0.8189917068972628	0.05250669208544423	0.4999995606883754	0.9957246191325794	0.8187574720110451	0.8614266682538659	0.9989064889648234	False
4_108087773	3.943949275262128	0.04704022163615329	3.7440582743729465	0.5441976783392914	0.9677877300325984	0.05299558264584703	0.13526698270161466	0.989975875777958	False
4_108106004	0.2891679245060743	0.5907542377952038	0.2813825086086581	0.4999680291550401	1.0097752529846	0.5957965001739551	0.6858803232646794	0.9986074829686309	False
4_108107112	0.04264096280711982	0.8364027990596166	0.04292722530954052	0.499993239838193	1.003879006537152	0.8358623639736915	0.8745193548148246	0.9989452225199258	False
4_108113902	2.769948376986804	0.09604925887245176	2.7817725809582043	0.4994663171991806	1.0313652706029646	0.0953425931075893	0.19896816848767426	0.9931166003026021	False
4_108114680	0.5620278635143734	0.4534443375586813	0.5681605681420479	0.499909033246742	1.0141664665521726	0.4509907847842157	0.564820104424812	0.9979806875754014	False
4_108115533	0.6281645205318114	0.42802938014250336	0.6317303098039702	0.5000213050606447	0.985174414421184	0.42672133442709015	0.5436492182947896	0.9978541397241464	False
4_108115495	0.5755971449097501	0.4480432929163707	0.5790330838462978	0.5000198970822108	0.985802643499794	0.4466915709424536	0.561083730655295	0.997978333337408	False
4_108116751	0.6311864866347889	0.42692043658505396	0.6061997892575164	0.5001027817808422	0.9858312549586732	0.4362222550692256	0.5520139111574613	0.9979776969051694	False
4_108116813	1.4810567367222234	0.2236092592128891	1.53094980062815	0.4997178573411623	1.0235483377784529	0.21596995256252627	0.3426864185661324	0.9946120056511476	False
4_108116916	0.13042127643410595	0.7179956444066445	0.1306760188708722	0.4999992439860177	0.9932603241070176	0.7177321466307879	0.7832413384192063	0.9988601982867512	False
4_108117014	2.3375536567895665	0.12628774050855052	2.3060540961560037	0.5000571312161196	0.9720164720197804	0.12887082935121508	0.2430249135251604	0.9944909096113326	False
4_108117079	2.9737831281642566	0.08462374426011042	2.8787474715063577	0.5002560596531744	0.9690639705059602	0.08975581296188506	0.1911724752280128	0.9922290136133528	False
4_108118615	0.615062353975361	0.4328880864368121	0.6230593664695334	0.4998990893645051	1.0148518509815996	0.4299126731504953	0.5464731422504703	0.9978945464388109	False
4_108120442	0.00019061980125201217	0.9889843464058884	0.00019075570526183583	0.5000000643816115	0.9997424735187778	0.9889804205031576	0.9916597986117321	0.9999069673223084	False
4_108119422	5.04088098961455	0.02475589701906333	5.179573172092205	0.4630665457975178	1.0468236851160446	0.02285393733467456	0.07917125407170762	0.9868372775178109	False
4_108121867	1.132097374302333	0.2873284069810176	1.1618413287069416	0.4997959355748102	1.0204309321826357	0.2810839921739056	0.408881747757179	0.9949535928691016	False
4_108124706	0.7015026407546827	0.4022792453770537	0.7222882348214625	0.4998681320543512	1.0161229655359856	0.395394350892606	0.5162933805240378	0.9976099674615392	False
4_108123397	3.812991663852415	0.05085653887683905	3.6599558555681138	0.5347425373536001	0.9674561075185224	0.055735109743694784	0.13979107063626006	0.9902174124290962	False
4_108125170	0.8908099958343031	0.3452579011017343	0.8710458879686485	0.5000662259117803	0.9828459724518044	0.35066592531486196	0.4754615361394488	0.9973586404858026	False
4_108125279	0.8936191604425403	0.3444984305955293	0.8835367756582855	0.5000551549053078	0.9826263431855534	0.3472348115018661	0.4722679617910217	0.9971810071089804	False
4_108125583	2.5828903986763407	0.10802424588186244	2.5733840965222043	0.500132736233565	0.9703062298341644	0.10867502586087552	0.21711407274423555	0.9943348047269333	False
4_108126124	1.0645738173884922	0.3021743165493932	1.0959572557621868	0.4997996750570986	1.0198724400709798	0.2951550326449808	0.4226077952376043	0.9953268045347652	False
4_108126979	0.060994616075355175	0.8049307597055848	0.0604652394868026	0.5000037486369616	0.9954382174626092	0.8057621159293743	0.8515298343180235	0.9988601982867512	False
4_108127486	0.9166034571351248	0.33836837675371234	0.92503458581632	0.4998565083718824	1.0180736226993676	0.3361565174882332	0.4618710461220029	0.9966966051951794	False
4_108129162	0.001813288120629864	0.966034169706798	0.0018418998406559688	0.5	0.9991935323616624	0.9657674097450484	0.9739188580365924	0.999767550229506	False
4_108129736	0.1151391833643487	0.7343674334333161	0.1126943946692336	0.5000088195669932	0.9938137755638938	0.7370972129052253	0.7982865081024063	0.9988601982867512	False
4_108129907	3.0366290133499088	0.08140480136514583	3.1330469677122883	0.4993457091153152	1.033696594451132	0.07672022501066468	0.1722986615694023	0.9906545479567118	False
4_108130486	0.17418305410639334	0.6764206412978162	0.17639053335005886	0.5000048522525582	0.992128951053633	0.6744936867165818	0.7490176355702783	0.9988601982867512	False
4_108133086	1.8758719372992805	0.17080407167851874	1.786718039533298	0.5001939721595339	0.9757940067387558	0.18132654901744136	0.3048943648534812	0.9946120056511476	False
4_108135377	1.031335333412784	0.3098452425060661	1.0297148889767411	0.4998566320821414	1.018971203203672	0.3102256414514309	0.4372702144370976	0.9958340354189781	False
4_108135681	0.027548012294317914	0.8681758854929666	0.02790685342552024	0.4999953566213989	1.003136935534786	0.8673279968231438	0.8985847914778782	0.9992372150289488	False
4_108136082	3.9687864152179486	0.04635116694602258	4.067846825360904	0.4741881407779782	1.0404139507049228	0.04370695368399069	0.11934011993987627	0.9880044669558784	False
4_108140971	0.6520122001477661	0.41939418291458586	0.6562189017713536	0.4999944309969646	0.9848852152183004	0.4178979953637311	0.5359230124741344	0.9978295362662764	False
4_108146502	3.312214473836377	0.06876676721184105	3.221626185459172	0.5018077266005269	0.967309713069034	0.07267140182079446	0.16627205015853955	0.9906545479567118	False
4_108149459	0.21023751256394974	0.6465813077841842	0.21483686545980168	0.4999625529238645	1.0087495868364365	0.6430024468697421	0.7241268931767322	0.9988601982867512	False
4_108150298	0.1979083987339294	0.6564144496256206	0.19861499739272406	0.5000081431186071	0.9916863898448448	0.6558411103669555	0.7344167298413807	0.9988601982867512	False
4_108151167	1.6567316276085082	0.19804519132782766	1.674176118667674	0.5000525598157249	0.9758471401203744	0.19570011020767464	0.32089071505422584	0.9946120056511476	False
4_108154430	0.13796422192977786	0.7103132975365439	0.13617137495748466	0.4999819578361144	1.006844641385268	0.7121172464054104	0.7788636297618119	0.9988601982867512	False
4_108154545	0.3175891256121872	0.5730601070365733	0.32200880918389885	0.4999466063500173	1.0106740315762686	0.5704029178028824	0.6650973137409132	0.9983950419518864	False
4_108155065	1.651640415792485	0.19873580872664487	1.6796599122826592	0.5000330489005114	0.9757290214786658	0.1949696482965345	0.3200944573515148	0.9946120056511476	False
4_108155776	1.1694826550335335	0.2795075664613562	1.1795080599113137	0.5000375182779783	0.979732551075013	0.2774561675261371	0.40527067920554216	0.9946120056511476	False
4_108156232	0.7628798218585757	0.3824287896978086	0.754673181745602	0.5000070251007873	0.9839328982120404	0.3850006950931297	0.5068681498627623	0.9976099674615392	False
4_108156306	2.5096427164513098	0.11315158249832492	2.5218833674480265	0.4994967549914903	1.029860163278118	0.11227641687619838	0.22191838871159467	0.9944909096113326	False
4_108157350	0.8209888550371716	0.3648912064420397	0.8062681079391041	0.5000583867317163	0.9834574215839832	0.3692258910035403	0.4924552019606849	0.9976099674615392	False
4_108157125	6.585574435107219	0.010280843530907524	6.291226830740925	0.5638432484327834	0.9596078696370898	0.012133703605586632	0.054144384646009916	0.9868372775178109	False
4_108158105	0.9124572618732144	0.33946327443406765	0.9318719232323928	0.4998398001251414	1.01824723376708	0.33437697895134755	0.4601879692182037	0.9965778626759584	False
4_108158693	0.01010052855015786	0.9199462826905676	0.010186566061747726	0.5000004091967081	0.9981103294026328	0.9196072033599388	0.9386517044642262	0.9997261015601768	False
4_108159007	0.001724207845693826	0.9668784935043172	0.0017416193913959432	0.4999996723395411	1.0007822382174791	0.9667117749215268	0.9746376543318868	0.999767550229506	False
4_108161423	0.06429072837693894	0.799838465957597	0.06410278818657389	0.4999904264873799	1.0047181105146583	0.8001250375596921	0.8472637612183768	0.9988601982867512	False
4_108164571	0.15896437301198318	0.6901117883560429	0.1637120130180847	0.4999880440426631	0.9923519954213764	0.6857616984990456	0.7578550708458615	0.9988601982867512	False
4_108165557	2.9380795093275647	0.08651353820103946	2.9796913609279727	0.499392465342918	1.032593443046065	0.08431534917392036	0.18339842559689426	0.9913974302453056	False
4_108167477	0.9754076765846662	0.3233352128232563	0.9901610854540196	0.4998403044476909	1.018754646597125	0.3197030069891168	0.44625801597413706	0.995975606201621	False
4_108167905	1.8680151534319973	0.17170257965973856	1.882518817565142	0.500064277213341	0.9744309689498531	0.17004814365667795	0.2920317842380845	0.9946120056511476	False
4_108167970	0.2058261117614819	0.6500587122778613	0.2083999014248548	0.4999655962498221	1.0085779603637621	0.6480244458638607	0.7281617211924728	0.9988601982867512	False
4_108170146	1.1905008870725735	0.2752285447178977	1.2125677423900925	0.4997987267492085	1.0207965410129034	0.270824182683169	0.39880436039375455	0.9946120056511476	False
4_108169070	5.052251263782523	0.024593963783573702	5.192858975246054	0.4629125904177117	1.0469085966354839	0.02267987642051872	0.07879306014137846	0.9868372775178109	False
4_108170984	0.9143714422730796	0.3389572007887069	0.9305052339477696	0.4998465001543717	1.0182012354679055	0.33473167476291954	0.4605496456425395	0.9966456343898104	False
4_108172387	1.9010382531044456	0.1679621515167682	1.8629697134820158	0.5001381364349887	0.9749249078797438	0.17228244368302326	0.29457604973022355	0.9946120056511476	False
4_108173058	0.04018229859020295	0.8411245698664132	0.039406707201123936	0.5000028434793322	0.9963364441314309	0.8426451017495353	0.8797844522424793	0.9989452225199258	False
4_108173296	1.6053159650282964	0.2051514849715128	1.6047883153660225	0.5000722914797595	0.9764812126533988	0.2052259544852888	0.33121244759251656	0.9946120056511476	False
4_108174391	0.09029502371325293	0.7638024286192344	0.08819379816122819	0.5000070840372924	0.9945323618609259	0.7664860487402879	0.8212281847887439	0.9988601982867512	False
4_108174504	0.4581166165628474	0.4985054927411736	0.4529208459425718	0.500002932326915	0.9875492760098248	0.500951144989511	0.607356099772571	0.9979875561041772	False
4_108174460	3.6444176231465812	0.05625747568601437	3.745664549725916	0.4735478609037488	1.0388842259949247	0.05294466997467029	0.135171295080688	0.989975875777958	False
4_108175571	4.960083849453326	0.025938949551008058	4.706672533731761	0.5547873341844463	0.9645764755346192	0.0300457531556807	0.09401878325216023	0.9868372775178109	False
4_108176203	0.4965582412640686	0.4810163174117522	0.4901504004446906	0.4999374917654993	1.0130011164030586	0.4838602219294582	0.5930718745034069	0.9979806875754014	False
4_108175680	3.553602180034261	0.05941633196649465	3.6466500546848684	0.4753748517182954	1.0381814497379231	0.056182107151069305	0.14049334942556102	0.9902322742114852	False
4_108177019	0.7473406024275846	0.38731952014809534	0.7177647087373771	0.5000719662220054	0.9845640449126248	0.39687810541812063	0.5176113635884679	0.9976099674615392	False
4_108177159	0.373497143911294	0.5411041688598854	0.3661116273433436	0.4999556858681842	1.0111937915614977	0.5451314310670345	0.6442026686593993	0.9981230507395472	False
4_108177310	1.4852187031191306	0.22295978947148065	1.4525423692502957	0.5000588244710968	0.9778650080624048	0.2281204455918149	0.35564867378666104	0.9946120056511476	False
4_108177821	0.4421402851556309	0.5060912357930394	0.4301040383033978	0.5000365172092843	0.9879651869719795	0.5119379026531079	0.6166281163265295	0.9980918642423012	False
4_108181819	0.9614465448351552	0.32682269077177484	0.9619880415630178	0.4998608546051642	1.0183544158475346	0.3266864999183534	0.4529760843600292	0.996326532829664	False
4_108179860	3.0885191825738616	0.07884653143204445	3.158433599910495	0.4816349131092404	1.0349883470907624	0.07553562821204063	0.1705409711040472	0.9906545479567118	False
4_108182404	0.033586548806802334	0.8545890493644526	0.03300793053858797	0.4999957061003337	1.0033606005572857	0.8558331968839721	0.8898134262262681	0.9991770010404571	False
4_108182504	0.2336115018435265	0.6288587887668717	0.2250709889594873	0.5000067618052297	0.9913298182775552	0.6352029490552789	0.7178918194488507	0.9988601982867512	False
4_108183419	7.040563735901401	0.007968394656626576	6.610372832219581	0.5874341999706302	0.9604530868027966	0.010138643256350277	0.04886220014318969	0.9868372775178109	False
4_108186875	0.06137248781036675	0.8043396721303167	0.06151772528028233	0.49999058056040896	1.0046341074127496	0.8041129976997342	0.8502682386016394	0.9988601982867512	False
4_108192382	2.4824205480415458	0.1151249547197084	2.5304776035227405	0.499399969234246	1.0300802824385198	0.11166641272542653	0.2210982091036519	0.9944909096113326	False
4_108196776	0.3171612166739948	0.5733186649521209	0.3185311975248624	0.5000118938870023	0.9894717445168728	0.5724916812836097	0.6668253866093149	0.9983950419518864	False
4_108198360	4.056663255226283	0.04399735622464685	4.148443763020623	0.4761395024717448	1.0405967831281544	0.04167280726851963	0.11568690326949793	0.9877287395417464	False
4_108198883	0.8917503673343392	0.3450034153949634	0.8914121924281062	0.5000022837514169	0.9824491158212814	0.3450949039065353	0.4702345998463303	0.9970960609614471	False
4_108199300	6.188541496664584	0.012858011563616769	5.841374389096018	0.5723753020394702	0.9618040153900984	0.01565359461878091	0.06282860581427603	0.9868372775178109	False
4_108206631	1.4319285464751488	0.2314499564051845	1.3737265676318202	0.5001388356409818	0.9786836648436514	0.2411726383444784	0.3690654452065913	0.9946120056511476	False
4_108209324	1.5234606319791055	0.21709654670883072	1.5266849385698151	0.4997823129416481	1.0231600910747367	0.2166106589777802	0.34337616683364536	0.9946120056511476	False
4_108210476	0.6997650030774594	0.4028626678802241	0.6802976842591306	0.5000130417071851	0.9848768875076592	0.4094842364755258	0.5285550656627821	0.9976750904614128	False
4_108211317	4.840854301709442	0.027793123119363328	4.639622615275584	0.5451080589114368	0.9640799044396938	0.03124187192556982	0.09635629513479707	0.9868372775178109	False
4_108214041	0.020447824409014714	0.8862934275494653	0.020672100374213187	0.4999964846152223	1.0026969995266115	0.8856758112620124	0.9126839067660828	0.9994446762968446	False
4_108212876	3.473920280549521	0.062343395275845086	3.6416102010225586	0.4521230158053592	1.0406808632853526	0.056352408643873475	0.1407792731499966	0.9902842988058679	False
4_108228700	0.7740657806448894	0.37896220195941743	0.7559859882603632	0.5000582072893016	0.9840248543344932	0.38458762393215495	0.5065246996519362	0.9976099674615392	False
4_108228666	8.656873621212185	0.0032582986458679075	8.229447820020141	0.5878108922822645	0.9557473337692658	0.0041216068010865295	0.030070974014545657	0.9868372775178109	False
4_108228734	0.6208270880397322	0.4307401008798277	0.6156227897336066	0.4999170408730044	1.0146078611890728	0.4326785509923596	0.5488989373547954	0.9978945464388109	False
4_108228768	1.6615566712381449	0.19739327625374128	1.635996938595781	0.5001111504915221	0.9764378260957364	0.2008755900707324	0.32655166305654737	0.9946120056511476	False
4_108228830	0.02043276443244224	0.8863350236139201	0.019874535693816142	0.5000016928768253	0.9974084942251076	0.8878880528985588	0.9144028665277296	0.9994446762968446	False
4_108228844	1.4488624009734965	0.2287105776269465	1.4428178792804829	0.4998053189891138	1.022442589139152	0.2296838901279059	0.3572673893740036	0.9946120056511476	False
4_108228906	0.3685999820511938	0.5437683885460065	0.3636763069807785	0.5000232853067961	0.9888521774636282	0.5464715640143563	0.6453082024226056	0.9981230507395472	False
4_108228868	4.269624310308188	0.03879950791283937	4.134575681488059	0.5314644524241935	0.965079148820888	0.04201559963508762	0.11628950745366695	0.9877287395417464	False
4_108228942	0.15973092938118327	0.6894043643774243	0.16073628337471746	0.4999962527574066	0.9925096131390132	0.6884795414670232	0.7600091814550556	0.9988601982867512	False
4_108228956	0.0013017200711686885	0.9712190815679772	0.0013000014951103367	0.4999997296902781	1.0006719617102762	0.971238078390172	0.9781308220648821	0.999815356887746	False
4_108228994	2.976794023798334	0.0844664309035652	2.8741424983963952	0.5242255139251422	0.9705012323162	0.09001291009478772	0.1915244689764216	0.9922290136133528	False
4_108229032	3.3619482124082647	0.06671909385139653	3.3345853224054736	0.500190404918113	0.9663044764287896	0.06783750485312101	0.1589866908771536	0.9906154533600544	False
4_108229070	1.7299243625351437	0.18842055744461705	1.6653152038670669	0.5001582824322027	0.9765001582586598	0.1968872010759115	0.32217737181418604	0.9946120056511476	False
4_108229094	1.74507677715917	0.1864968490277505	1.7176692939574425	0.5001181554810026	0.9758777779725312	0.1899933346329392	0.3146089366542254	0.9946120056511476	False
4_108229135	0.014872016280666143	0.902937922659104	0.015007040590717224	0.4999994464243481	0.9977062897487236	0.9025004905784972	0.9255584483340956	0.9994934794907332	False
4_108229169	0.3001199459720283	0.5838072351982844	0.2974997227647691	0.500017791941224	0.9898914278098518	0.5854541322903184	0.6773692511247568	0.9984334643339428	False
4_108229183	0.8139418044785601	0.3669574153229441	0.7896954660973279	0.5000680257784643	0.9837283460064641	0.3741922257410009	0.4969525201442377	0.9976099674615392	False
4_108229201	0.3465303471563317	0.5560838184616386	0.3374393461235741	0.5000282173507149	0.9893319294811036	0.5613110221950454	0.6576365271544949	0.9983491687939406	False
4_108229233	0.0012338209439226588	0.9719794386859684	0.0012119728562538512	0.4999998768175026	0.9993566177620196	0.9722285350340182	0.9789020187240168	0.999815356887746	False
4_108229953	0.20800019343067788	0.6483393674860354	0.20493157039527432	0.5000142845133426	0.991633405474864	0.6507693291135841	0.7303642451813024	0.9988601982867512	False
4_108229955	0.1594760129002566	0.689639397677942	0.16103066375580966	0.5000051431914962	0.9924899427024132	0.6882093772291604	0.7597990104305202	0.9988601982867512	False
4_108229957	0.2627974575506471	0.6082047450937385	0.2543128504185006	0.50002288024392	0.9907651015363341	0.6140545061478697	0.7007836702240059	0.9988601982867512	False
4_108231603	4.531181162541487	0.033282638410133465	4.31972523839795	0.5467589526879644	0.9655106172703172	0.0376730047674505	0.10838217863625776	0.9868372775178109	False
4_108232014	2.664156765476207	0.10263220479101376	2.788571518885874	0.4653176403288453	1.0344938831160824	0.09493882394990273	0.1983917644854256	0.9930681713041678	False
4_108235442	0.9259763056475094	0.33591066683567505	0.9274128221659341	0.5000400896285315	0.9820848101244456	0.3355361052139193	0.4613009073806482	0.9966956436566377	False
4_108233474	12.53197908261109	0.00040004586232966766	11.92434366897578	0.6191622592808387	0.9493913745483292	0.000554051437985037	0.011672750614707529	0.9782700598527084	False
4_108245286	7.1793212828588375	0.007374860108617209	6.815477559808643	0.5757702476401575	0.9589111361508488	0.009037113313589471	0.045833231285523315	0.9868372775178109	False
4_108261924	0.14103978734753753	0.7072495033455064	0.140101919110748	0.5000076210751334	0.99305182265623	0.7081797119336571	0.7756746119667622	0.9988601982867512	False
4_108262209	4.310118996330004	0.037886311398696026	4.247206476557039	0.5002592309435762	0.9621364473372116	0.03931495045745748	0.11136444282180516	0.9868372775178109	False
4_108262072	9.228632728333313	0.002382594996852782	8.750466450248496	0.5964783675292928	0.9550575194406284	0.0030952287479870666	0.025915966903474544	0.9868372775178109	False
4_108277797	0.04232445914937698	0.8370025327681273	0.04169575067135156	0.5000028458321454	0.9962231483489096	0.8382008263903087	0.8763345717665699	0.9989452225199258	False
4_108262216	10.711684729644046	0.0010646104551655933	10.14327528308786	0.6120444210278205	0.9528392853471204	0.0014482860459664735	0.017850297856198592	0.9828676277306776	False
4_108278521	2.084864229022287	0.14876544864042066	2.01579477469204	0.5001811975109943	0.9741008710536179	0.15566973671493267	0.2753183464495621	0.994532804699778	False
4_108277814	13.890016850528125	0.00019382526863442884	13.050543886463855	0.6540563213948554	0.9499583487331732	0.0003031963476859412	0.00921221179087926	0.9751581226273918	False
4_108285882	0.13137958064805846	0.7170059091123284	0.1297207537209033	0.4999826899996858	1.00668168281883	0.7187217468365147	0.7840096872324804	0.9988601982867512	False
4_108291202	2.645957693352784	0.10381357844495542	2.501611825711734	0.532318227845318	0.9731261772957668	0.11372984651013307	0.2238116366399292	0.9944909096113326	False
4_108296579	0.3484761565848373	0.5549770109405487	0.3444171493429167	0.4999543843388551	1.01090094949461	0.5572905889090121	0.6542868908528899	0.9983198407952568	False
4_108295081	13.757641060054311	0.00020797310810549694	13.077218929211085	0.6309168091701473	0.9479899427387452	0.00029890891771211514	0.009159241857866292	0.9746676467861949	False
4_108298809	0.09217946813998876	0.7614244849714913	0.09424187913100468	0.4999831048455519	1.0057936164696997	0.7588521999243111	0.8152625172793048	0.9988601982867512	False
4_108293334	9.740241782445423	0.001802771831685201	11.619854899057827	0.08416007443271896	1.4200510788645184	0.0006525149149324563	0.0125054607444383	0.9782700598527084	False
4_108300026	3.2281561160651218	0.07238214390409803	3.0943276896105085	0.5308503685503375	0.9698675500895084	0.07856559920133532	0.1749465886508786	0.9906853544747796	False
4_108301001	1.1299752777500205	0.2877806122469185	1.1156579256712575	0.4998582095124927	1.0196418613392058	0.29085533963762555	0.4184174748378579	0.9952395086180283	False
4_108303341	1.4906622733218455	0.2221137328331061	1.466561533172353	0.5000997617053844	0.9776948587594959	0.2258889908595201	0.35324110489584576	0.9946120056511476	False
4_108304403	1.3166674803985359	0.2511910106215965	1.3404566650715424	0.4997784821106848	1.0218652292241859	0.24695345047229034	0.3749086553440112	0.9946120056511476	False
4_108304904	0.7431512818294549	0.3886532764182278	0.7420095453599059	0.4998943817975912	1.0160962747377351	0.389017908569951	0.5105646537902265	0.9976099674615392	False
4_108311130	0.37151242514786986	0.5421810188942675	0.3608056872908492	0.5000306109679064	0.9889843207917288	0.5480591175780898	0.6466022635818041	0.9981354789283121	False
4_108318693	1.7099330720187145	0.1909940542928749	1.6067094608661137	0.5002020930128389	0.977197233641782	0.20495496800451485	0.3309128542079486	0.9946120056511476	False
4_108326690	2.1412159755603284	0.14338819694549976	2.0990397067762387	0.5000818089695055	0.9733829126469986	0.14739168277989226	0.26560548335633444	0.9944909096113326	False
4_108327835	1.3166674803985359	0.2511910106215965	1.3404566650715424	0.4997784821106848	1.0218652292241859	0.24695345047229034	0.3749086553440112	0.9946120056511476	False
4_108328696	0.2237227896025616	0.6362178628872115	0.22333403008815367	0.4999673371486061	1.0088182622781747	0.6365112129617351	0.7188817306701039	0.9988601982867512	False
4_108332407	0.061469638985556685	0.8041880152634286	0.06058435383602045	0.4999919487524742	1.0045603883283547	0.8055747180203492	0.8513885811633223	0.9988601982867512	False
4_108331790	4.22469352177967	0.03983981357524846	4.075564490565739	0.5339435110597319	0.9655438891307866	0.0435077264919963	0.11897160868547425	0.9879425286894384	False
4_108333533	0.2530767987521756	0.6149168930240467	0.2506659283535555	0.4999983694916033	0.9907232745365668	0.6166065667098589	0.7028477889039951	0.9988601982867512	False
4_108337928	1.6517225973918244	0.1987246384631035	1.5429822353180498	0.500204564909541	0.9777176516325159	0.21417445072058414	0.3408039924520693	0.9946120056511476	False
4_108339742	0.1402775098198248	0.7080052857267944	0.14044048918003682	0.4999787202306604	1.0070005924786556	0.7078434985885268	0.7754017883332868	0.9988601982867512	False
4_108340396	0.00016913925580919198	0.9896235206381712	0.00017521511108498092	0.4999999338427518	0.9997486685763952	0.9894388026442472	0.9920174880518629	0.999923758194519	False
4_108360263	0.21060997910552715	0.6462897282271409	0.21962375650036847	0.4999547310431103	1.0089360690586198	0.6393267466694847	0.7211668421888999	0.9988601982867512	False
4_108365700	6.626783008445388	0.010045653158859856	6.861248038858321	0.4357379194930304	1.0576660591763771	0.008808500432270659	0.045207274765294785	0.9868372775178109	False
4_108365874	4.548387501164483	0.032949763238952934	4.389127722570265	0.5364355422666462	0.9644071679876652	0.03616881319772869	0.10560723762938476	0.9868372775178109	False
4_108372907	0.10087993977586507	0.7507762164192991	0.09940631432255033	0.4999868475918792	1.0058423687702638	0.7525432465175472	0.8102679652084367	0.9988601982867512	False
4_108371561	4.088379310384369	0.04317902636681459	4.1277866333621205	0.4907062551717121	1.0390007359953912	0.04218449105586032	0.11658340514651312	0.9877287395417464	False
4_108375649	1.515493748858546	0.21830269908764666	1.5343085887907364	0.4997593912180364	1.0233355513149205	0.2154669524126108	0.3421407712991816	0.9946120056511476	False
4_108376596	0.3537255151886143	0.5520117448786686	0.3528148055083875	0.4999491755594746	1.0110834199919077	0.5525240456567801	0.6503004762167849	0.998170512344495	False
4_108377106	2.3956582601915097	0.1216725244370056	2.3225650878048327	0.5002014096663504	0.9721724934242222	0.12750960552205434	0.2413275973920567	0.9944909096113326	False
4_108377139	0.008443077699563872	0.92678843880483	0.008356801052286755	0.4999987747727038	1.001696437782122	0.9271624138868962	0.9444846623565468	0.9997590813771912	False
4_108381588	0.6466453686563511	0.4213146072575984	0.6339732579508564	0.4999241959186713	1.014741259148897	0.42590163139523307	0.5429475090746608	0.9978541397241464	False
4_108382167	0.0027241854338697635	0.9583743289941944	0.002695930023037363	0.5000001351781218	0.9990367882432144	0.9585905686878784	0.9685854123082759	0.9997590813771912	False
4_108383512	4.906309771546604	0.026758751106286786	4.740155700601463	0.5378358399934019	0.9630954351334596	0.02946640431882608	0.09285401429504707	0.9868372775178109	False
4_108384718	0.21981249284104365	0.6391828265597215	0.218618847662583	0.4999690061593872	1.008708503221141	0.6400943081591749	0.7217438157603208	0.9988601982867512	False
4_108383641	4.21500967654481	0.04006783774415768	3.9714723115757806	0.5525194817227086	0.9674042405815808	0.046277292471475606	0.123852816491078	0.9880612318268052	False
4_108385493	0.024061408025801256	0.876728764382003	0.0244863191510376	0.5000005058615326	0.997057756403043	0.8756538547887526	0.9050306057994671	0.9993096725406256	False
4_108394761	2.2762954836787235	0.1313653157571416	2.306649491602002	0.4996418253723778	1.0286534373278338	0.1288214625629539	0.24297251316131965	0.9944909096113326	False
4_108388646	6.325840956420847	0.011899104674248815	6.1415264761781145	0.5419164056980096	0.958252714547787	0.013204327813750584	0.05685097735222101	0.9868372775178109	False
4_108396977	1.2976392526375378	0.25464489191512485	1.2557039575876845	0.5100529823010104	0.9799209632967436	0.2624658420442526	0.3904761199581025	0.9946120056511476	False
4_108397331	0.6489357576579096	0.42049343108369375	0.6496105414516933	0.4999048905054233	1.0150772186594699	0.4202519555481654	0.5379689049406139	0.9978541397241464	False
4_108397449	0.3971886491233363	0.5285447387185802	0.3985217240333441	0.5000169424823356	0.9882321364645744	0.5278536892248561	0.6299816655683474	0.9980918642423012	False
4_108398187	0.06893404473389353	0.7928951784517801	0.06874747529582237	0.5000034434499131	0.9951213391809006	0.7931692596627289	0.8418209582090012	0.9988601982867512	False
4_108398963	0.4023419029389856	0.5258822724461977	0.3903618464901229	0.5000341605598874	0.9885486830325324	0.5321092612052714	0.6335090074516735	0.9980918642423012	False
4_108401529	0.007437049287727149	0.9312769625160304	0.007504345434426796	0.4999987788715864	1.0016231432722762	0.930967506765632	0.9473814911662668	0.9997590813771912	False
4_108412774	0.2302446168793324	0.6313425080691608	0.22721552268922096	0.4999702120643434	1.0088440883505103	0.6335962069742316	0.7166114279497845	0.9988601982867512	False
4_108414390	0.06342428102742304	0.80116336381812	0.06386668919003569	0.4999898893366914	1.00473271205278	0.8004856760615138	0.8475143716541371	0.9988601982867512	False
4_108414750	0.9906956743599552	0.3195724050313127	0.9909773913132084	0.4998575293970665	1.0186271615550917	0.3195036088034807	0.446070627716489	0.9959491095385076	False
4_108423195	0.7108173435461538	0.3991726071257044	0.7225332887464901	0.4998800495618566	1.0160239377400822	0.3953141996750261	0.516215919116621	0.9976099674615392	False
4_108435825	0.3774286180303079	0.538982619285028	0.3773160625642049	0.4999445343249484	1.0114755638525317	0.5390431458828513	0.6392098252960479	0.9980918642423012	False
4_108443243	1.8435318496078708	0.17453755642653326	1.8302947568517995	0.4997617269709851	1.0252538217778642	0.176092734244221	0.2990226762574521	0.9946120056511476	False
4_108444386	0.9911001311102724	0.31947364142078216	1.004563919879729	0.5000270053106626	0.9812429618576852	0.31620868717581263	0.44298356280326	0.9959171602442006	False
4_108446920	1.09209970733545	0.29600644947614163	1.068874445369147	0.5000831609381173	0.9809953973667701	0.30119982036886084	0.4284994187546598	0.9956155618704194	False
4_108456690	3.1204436732369345	0.0773157296845326	3.0763951817825728	0.5002006650003621	0.9677264188071892	0.07943640879420655	0.176258876023587	0.9906853544747796	False
4_108457260	0.4463399210868886	0.5040782117261121	0.4311718043754809	0.5000404056726181	0.9879926029770454	0.5114145212057862	0.6161781566805054	0.9980918642423012	False
4_108457327	0.3469955255066424	0.555818837519277	0.3448634251108161	0.4999998612092088	0.9891033775956376	0.5570353230745797	0.6540539370614673	0.9983198407952568	False
4_108457360	0.8674098612853811	0.3516733679009589	0.8666840676887659	0.500040521361784	0.9827000999614895	0.3518749375076093	0.4765488436891451	0.9974760777371026	False
4_108468055	3.0825287943457056	0.07913739402354747	2.9721430312893062	0.5001798180341431	0.9685970126580044	0.08470956931764939	0.18397027304576544	0.9914823674334352	False
4_108469756	0.5808034622506	0.4459975616124899	0.5641558454262849	0.5000685029040912	0.9862408321248608	0.452590618808571	0.5662127010507981	0.9979806875754014	False
4_108471044	1.5230270986619416	0.21716197711648666	1.4573505345615558	0.5001121512333454	0.9780730831057958	0.22735214929370484	0.35482279848699644	0.9946120056511476	False
4_108472998	0.34751162466768903	0.5555251302209159	0.3439220018844935	0.4999538140861236	1.010900267222742	0.5575740692481915	0.6545266794743788	0.9983198407952568	False
4_108473258	0.0210776941534796	0.8845675007630921	0.02100592730130301	0.4999970230985353	1.0026993672518945	0.8847628102763169	0.9119987150519476	0.9994446762968446	False
4_108478191	0.3146475442596426	0.5748421711492517	0.3069449911927222	0.4999643371845042	1.0102231534237744	0.5795609393866943	0.6725729091258081	0.9983965191621698	False
4_108480866	0.022180942206855292	0.8816067564258641	0.021912494230491568	0.5000014694655628	0.9972575959789062	0.8823201232081641	0.9101282498905005	0.9994446762968446	False
4_108493334	1.056321146801423	0.3040557482602323	1.0768421939101245	0.4998190185989292	1.0196023781304109	0.2994050543190936	0.4267929895148011	0.9955854817821709	False
4_108498840	0.08532474904256304	0.7702071055254116	0.08606984379002824	0.4999860381493734	1.0054996079141814	0.7692342907396832	0.8233481212476071	0.9988601982867512	False
4_108499207	0.04131228279250365	0.8389363264305085	0.041068999584240366	0.500000252900809	0.9962344333297484	0.8394047934015083	0.8772903088374923	0.9989452225199258	False
4_108500568	0.4844738247277292	0.4864028158408949	0.4717172250457224	0.5000396961067108	0.9873921113528932	0.4921982237372311	0.6000211879732051	0.9979806875754014	False
4_108500689	0.3383393546574069	0.5607893498400383	0.3480214882947621	0.4999355886641212	1.011176976322441	0.5552352599487376	0.6525462874627004	0.9982410300360891	False
4_108501518	0.319386455906411	0.5719765959492942	0.3189101123243745	0.5000153915396616	0.9894961399864456	0.5722633648129687	0.6666317330907728	0.9983950419518864	False
4_108505536	1.028978065161823	0.31039881166619143	1.0116702859850193	0.5000728348927496	0.9814665328809542	0.3145030224786521	0.4413432035873745	0.9959171602442006	False
4_108507113	1.4312763338569423	0.2315562530447308	1.4181809441106452	0.5000851005244409	0.9779847648544656	0.2337030429058597	0.3613927788881212	0.9946120056511476	False
4_108508931	5.112319242532237	0.023756542513666767	4.956923936115345	0.5360520683613395	0.9620853262282232	0.025986393905038874	0.08577199120813025	0.9868372775178109	False
4_108510155	0.6539070161730081	0.41871927307563095	0.6593703769722197	0.4998970368809477	1.015245153155141	0.4167823118982379	0.5349724015257619	0.9978295362662764	False
4_108511455	1.5839168752004866	0.20819740018200472	1.6072901222323708	0.4997443355301099	1.0239129616475382	0.2048731461117903	0.3308336840930152	0.9946120056511476	False
4_108513226	2.304733712125937	0.12898038325361705	2.286929793113813	0.5001303171123621	0.9720564162444048	0.13046777585002378	0.2450839060826001	0.9944909096113326	False
4_108513229	0.019221075921226568	0.8897345580787724	0.018896127858170075	0.4999975029440221	1.0025427742132118	0.8906646887647894	0.9165159681565268	0.9994446762968446	False
4_108520762	0.012679943525558457	0.9103435184114362	0.012529473715403585	0.5000009388600826	0.9979258240675796	0.9108748405429566	0.9320543847428366	0.9997261015601768	False
4_108523799	1.3391827409332675	0.24717814491492185	1.3373148388745904	0.5000653583304642	0.97853353888844	0.2475080574145496	0.3754753766703328	0.9946120056511476	False
4_108518005	0.15118875194671946	0.697401923056068	0.14964092880836688	0.4999996297134803	0.9928331042944218	0.6988787359700077	0.7683448262899459	0.9988601982867512	False
4_108523821	0.0004673119296825232	0.9827531545613928	0.00046985656081233163	0.5	0.9995947750080608	0.9827062689364748	0.9868480782451348	0.999815356887746	False
4_108532086	1.3041013174158709	0.2534654276229059	1.2694666718161898	0.5001053627519015	0.9793527166407489	0.2598667557417619	0.3879284370509303	0.9946120056511476	False
4_108532123	0.4326876086549589	0.5106731178640993	0.42550576902795	0.5000148168867309	0.9879632949592528	0.514202479397017	0.6185566775435393	0.9980918642423012	False
4_108532206	1.1728948686243823	0.2788072204241875	1.14156532810739	0.5000962597351597	0.9804177072397352	0.28532180866168605	0.4130538419434156	0.9951784043079572	False
4_108532772	0.03041837969213645	0.8615443111623583	0.03009095482047996	0.4999959197180028	1.0032190954658384	0.862284014274523	0.8947299473205472	0.9992340383074808	False
4_108533223	0.8838118805958857	0.3471597573205588	0.8715016959722561	0.5000581942936457	0.9827680368854884	0.35053991096763704	0.4753453440283235	0.9973488203160848	False
4_108536251	1.2785615396499566	0.258166664049346	1.2544687658446492	0.500020903154025	0.979386764415413	0.26270068045406003	0.39069255624353183	0.9946120056511476	False
4_108538517	2.6496960727067176	0.10356969603515907	2.6778733760693285	0.4992006461824184	1.030837570306448	0.10175152709158496	0.20782269083842286	0.9939155221342548	False
4_108540284	0.5303956114128425	0.4664405837261321	0.5363109517020348	0.4999136488795306	1.013764292692917	0.4639656216934499	0.5760280865950187	0.9979806875754014	False
4_108541846	0.34383537403738273	0.5576236933488912	0.3500284637375444	0.4999398325337222	1.0111519798200086	0.5540970178816295	0.6516144722970099	0.9982189797926382	False
4_108547185	0.07724099470288337	0.78107174287134	0.07598773570498453	0.4999900573123777	1.005103113127364	0.7828101961349592	0.8338281940157646	0.9988601982867512	False
4_108549080	0.3454605174106291	0.5566941386885937	0.34130640543662594	0.4999563562093739	1.0108492376194342	0.559076108896411	0.6557558097479486	0.9983198407952568	False
4_108549551	0.2963892708951761	0.5861549284603365	0.2984724153066054	0.4999532444172651	1.01024124823233	0.5848416676843959	0.6768577780081368	0.9984171382332532	False
4_108550576	2.6819356020437226	0.10149229976426156	2.7098722199625627	0.4991936350039637	1.0310151007231416	0.09972897949057424	0.2050141452503912	0.9937297117083262	False
4_108554749	0.17759857315604674	0.6734451631541722	0.1786323709602584	0.5000968265919822	0.9921078849926664	0.6725512031660135	0.7474655595760811	0.9988601982867512	False
4_108554999	0.39617250122901737	0.5290725863110521	0.38878817529257503	0.5000283063463251	0.988505701739882	0.5329370769221022	0.6342249559011068	0.9980918642423012	False
4_108555749	0.3566539311497365	0.5503704547910613	0.3510744063896709	0.5000242021666614	0.9890594519391698	0.5535055639248626	0.6511235036705886	0.9982132229681592	False
4_108558765	0.13233763260971898	0.7160205082450631	0.1324875427308143	0.4999800187895865	1.0067991369650433	0.715866684501893	0.7817821022000748	0.9988601982867512	False
4_108561263	2.19582051324494	0.13838550176496078	2.2293056241869635	0.4996453284149561	1.0281934000823605	0.13541469243751547	0.2511845614858465	0.9944909096113326	False
4_108561724	0.05018589214392222	0.8227401227886209	0.05083795145401382	0.4999914554937896	1.0042347271726149	0.8216115384087008	0.8636212182742852	0.9989064889648234	False
4_108567468	1.2413739157671555	0.2652064309665237	1.24694677516527	0.499815872230622	1.0209468946852756	0.26413642887496125	0.3921762839370672	0.9946120056511476	False
4_108578820	1.4171609656718545	0.2338712599580837	1.3893371782323811	0.5003918289746203	0.97836010261998	0.2385170662351839	0.3663007564448176	0.9946120056511476	False
4_108582067	0.057148795388116014	0.8110604984337658	0.05634021119476529	0.5000039130574045	0.9956086436800542	0.8123767968669191	0.8565824824444542	0.9988601982867512	False
4_108582277	0.03205703429136264	0.85790253811002	0.032180672369577216	0.4999950347135884	1.0033535079985434	0.8576317011186465	0.8911615964568241	0.9991770010404571	False
4_108586865	1.1990232785553872	0.27351698085104925	1.2092391835394665	0.4998139481972308	1.0206675620575725	0.2714828520024461	0.399464491064314	0.9946120056511476	False
4_108593603	0.07279588232163547	0.7873086444803857	0.0717023328434152	0.4999906157858989	1.004960041870232	0.7888741219803002	0.8385220135637202	0.9988601982867512	False
4_108594066	0.04840489049488639	0.8258624986733009	0.04727427515172167	0.5000037333129528	0.9959960203731244	0.8278759950091311	0.8684483170085315	0.9989445677210936	False
4_108595206	1.2432612735293844	0.26484345136903764	1.2312196101192967	0.4998400451913933	1.0206686648832282	0.2671699840063625	0.3951693699368861	0.9946120056511476	False
4_108596795	0.008470404820890566	0.9266703887444212	0.008476272771076765	0.4999987012521325	1.0017179894680952	0.9266450649229656	0.9441053292878734	0.9997590813771912	False
4_108598471	4.372644836248355	0.03652026595364066	4.339016326914134	0.500373776083345	0.9616260481758128	0.03724843778327869	0.10757737739596393	0.9868372775178109	False
4_108602287	0.609999703198298	0.4347879218933174	0.5948688299249625	0.500026424816281	0.9858337289742399	0.44054252430965657	0.5558140766742629	0.997978333337408	False
4_108604052	0.8627088184709635	0.3529817566640838	0.8466012645076262	0.5000628256464725	0.9830565559632104	0.35751560500347945	0.4818002714566675	0.997568988048414	False
4_108605141	0.5365995889376052	0.4638453936200058	0.5348159466884681	0.4999241186014498	1.0136472373740295	0.4645891429709352	0.5765862643837575	0.9979806875754014	False
4_108605133	5.275388867397624	0.02162895623084771	5.504829659428651	0.43431717227289024	1.0520601332359352	0.01896402725047264	0.07050810696281226	0.9868372775178109	False
4_108605146	0.0062569403163870154	0.9369524283181128	0.006192555731104221	0.4999991293351728	1.001460212655259	0.9372769777487856	0.9523247820116386	0.9997590813771912	False
4_108605212	2.3262161837315034	0.12721076197469314	2.3262538356575533	0.4996884432618528	1.028591914318772	0.1272076842132469	0.2409363033707673	0.9944909096113326	False
4_108605809	3.6997859802388007	0.054419447869171855	3.6730525842976935	0.5002054310064237	0.96463160680781	0.05529881809452508	0.13910815719881325	0.9902174124290962	False
4_108606281	3.6410035523310285	0.056372944790268435	3.5116418335601334	0.5002297303083045	0.965912126892904	0.06093903710603376	0.14820303774022292	0.9904247968053996	False
4_108607516	0.4431009319453381	0.5056295524254237	0.4456817936006701	0.4999311571023412	1.0125119427196223	0.5043927673054054	0.6102472328905693	0.9980339531752233	False
4_108610666	0.039436163357741805	0.8425870707993239	0.039417172582034254	0.5000020420502527	0.9963009096484794	0.8426244815431883	0.8797730608590356	0.9989452225199258	False
4_108613905	0.2552514780885673	0.6134013847947093	0.2607513830298558	0.4999538862316534	1.0096393516376885	0.6096044139827556	0.6970911532807469	0.9988389898956272	False
4_108619842	0.0005224119276281414	0.981764873038256	0.0005205880406720098	0.4999998968246841	1.000424824418092	0.9817967273156176	0.9861708604994096	0.999815356887746	False
4_108621483	0.1604909918181221	0.6887048744069589	0.15916091159670032	0.5000095105126672	0.9926010350061316	0.6899302226582487	0.7611209804791558	0.9988601982867512	False
4_108633985	2.695767772965212	0.10061501187940414	2.700638160556992	0.4996238862799847	1.0308456433495403	0.1003080890566692	0.20583375528916173	0.993867079567044	False
4_108634439	0.11807055951169332	0.7311366181734474	0.11541780144762015	0.499986123604464	1.0062707569840743	0.7340583947099479	0.7958834957649684	0.9988601982867512	False
4_108638790	0.06726488550322074	0.7953615409584007	0.06574972485395847	0.4999919966701318	1.004731445203693	0.7976287917493686	0.8453352000013671	0.9988601982867512	False
4_108639438	3.3303143149532275	0.06801387556037497	3.3852459116460523	0.4992687336374746	1.0347854098650648	0.06578236529561797	0.1559326609759112	0.9906154533600544	False
4_108639491	1.8922061296290733	0.16895330184081805	1.900110321901593	0.4997248972819944	1.0258777450724763	0.16806597102519627	0.28976774677865913	0.9946120056511476	False
4_108644404	1.050745079547795	0.30533555075661	1.0321302617703625	0.5000732562342193	0.9812894993260378	0.3096588551175111	0.4367382368302792	0.9958340354189781	False
4_108654167	1.7582620325765674	0.18484144191919727	1.7437533784868715	0.5001048734821305	0.9755883225413328	0.18666395075849807	0.3109078761733837	0.9946120056511476	False
4_108655834	6.722441245142933	0.009520721943536035	6.8197515307256245	0.4776327974528488	1.0517389706989668	0.009015511046540858	0.04576773083072233	0.9868372775178109	False
4_108656862	4.229785325631951	0.039720464207472106	4.4037347200683135	0.450656138512266	1.0447242728418953	0.035860317207568326	0.10503539018051357	0.9868372775178109	False
4_108664579	1.6608606332530371	0.1974871629477034	1.6249298150760296	0.5001236773828389	0.9765933872412624	0.2024057630693324	0.3281994266716713	0.9946120056511476	False
4_108671608	0.9419865459015	0.3317674760096805	0.9566920066863532	0.49984330615528	1.0184387843118865	0.32802173392900025	0.4542223017087645	0.996326532829664	False
4_108671723	0.6506817399858278	0.4198690451514486	0.6435709773832059	0.4999159651162111	1.0149177576504331	0.4224206450230688	0.5399299316004381	0.9978541397241464	False
4_108671991	0.3189889756198596	0.5722158679439789	0.31116079667481245	0.500014867708451	0.9897456923654124	0.5769687461945094	0.6704757554338323	0.9983950419518864	False
4_108675025	2.9417438887717253	0.08631749590970261	2.8940438358076785	0.5001960507799902	0.9687264492643632	0.08890751255799945	0.18999973230248907	0.9922290136133528	False
4_108695945	2.696519409742109	0.10056757824065088	2.622760985294008	0.500218044834713	0.970390898938278	0.1053410051792414	0.21271699873498687	0.9943348047269333	False
4_108695947	0.002487038069892477	0.960225814936516	0.0025201297576131765	0.4999996290249187	1.0009424900774906	0.9599622991512397	0.9695958280197275	0.9997590813771912	False
4_108696324	2.3551036551625657	0.12487358467178578	2.2748099883901887	0.500199486763661	0.9725098502182034	0.13149123958541742	0.246379106380143	0.9944909096113326	False
4_108709355	1.6924775094347524	0.19327470064423324	1.621131369003706	0.5001657596346955	0.9768714059223848	0.20293410646477567	0.3287638697213041	0.9946120056511476	False
4_108724191	8.438402354988398	0.0036737886790217935	8.248797540763919	0.5442976736335441	0.9517438703385992	0.004077900535084167	0.029884155326069813	0.9868372775178109	False
4_108742118	0.06503942073379676	0.798701261294489	0.06372832743363688	0.4999920815175175	1.0046637999948238	0.8006973517043678	0.8476698640381429	0.9988601982867512	False
4_108724856	3.8104460231168105	0.0509338857156858	3.636666840102407	0.5392297163922674	0.9678967478483674	0.05651998178073603	0.14103785755416745	0.9902842988058679	False
4_108752450	1.6488101370736103	0.1991209551849813	1.6272209831658984	0.5001031695814319	0.9764725240531	0.20208785688858946	0.32787135482849417	0.9946120056511476	False
4_108753837	5.639282419941707	0.017562393684089298	5.538549942280952	0.5004772384378945	0.9569221003643784	0.018601990148507497	0.06971811452099518	0.9868372775178109	False
4_108753959	0.1615876009580859	0.6876990377517069	0.16378381375034226	0.4999729555161758	1.007607368214116	0.6856964765688537	0.7578077966045703	0.9988601982867512	False
4_108754390	8.289668911620751e-05	0.9927355514229101	8.464647908112967e-05	0.5	1.00017332694146	0.9926592846528048	0.9944233482351614	0.9999469889073782	False
4_108758470	0.7605565916893227	0.3831543948273197	0.7609609937244386	0.4998897129731485	1.016317832531814	0.38302794936703743	0.5051081811207184	0.9976099674615392	False
4_108765022	0.11668937746014765	0.7326532399797973	0.1174240975160501	0.4999815267284448	1.0064169904523992	0.7318452317497439	0.7941787752326263	0.9988601982867512	False
4_108772759	0.058467326491161487	0.8089350003213408	0.059194698820647325	0.4999902028147508	1.0045684651182034	0.8077733087298518	0.8531434237828165	0.9988601982867512	False
4_108765857	3.4750874540919767	0.06229942894908491	3.7278087562226574	0.4172852646936317	1.0455156349324437	0.053513553614725096	0.1361401322425704	0.9902143539336876	False
4_108774245	1.4292560055534411	0.23188589713896496	1.4048830122046638	0.5000980646468753	0.9781764484888948	0.2359077031631691	0.3636385901340367	0.9946120056511476	False
4_108779335	0.007849209458274942	0.9294031744193584	0.007886548632086487	0.4999986813522757	1.0016604716566553	0.9292358968336518	0.9460714820702472	0.9997590813771912	False
4_108781664	0.22386170483238746	0.6361131158986486	0.2268075126448821	0.4999627206371766	1.008952235761613	0.6339011804720956	0.716853494847962	0.9988601982867512	False
4_108782973	0.2147652610975399	0.6430578058239217	0.21207591608254006	0.4999719288444118	1.0085465345129432	0.6451451652280592	0.7258321832782465	0.9988601982867512	False
4_108781824	7.806825120676649	0.005204926948063515	7.447483749871028	0.5757292362638269	0.9569819945612678	0.0063525195081765035	0.03784160623063109	0.9868372775178109	False
4_108787724	0.9987417179991668	0.31761516694383685	1.0077542154940602	0.5000326366791569	0.981256482533666	0.3154414612349564	0.4422152139899858	0.9959171602442006	False
4_108786983	17.366357223452386	3.0823393830092805e-05	30.07442244487537	0.07064216776727755	1.7075474429226387	4.157790811643024e-08	0.0011385687751927565	0.7633583438403267	False
4_108788680	0.32492409902309305	0.5686633606121615	0.3260169929708354	0.5000141419443044	0.98935401770448	0.5680138931456015	0.6631214782826123	0.9983491687939406	False
4_108790734	0.6223302601148362	0.4301826626620532	0.6554119443462696	0.4998572021809625	1.0155287821223116	0.4181843877035724	0.5361645098031398	0.9978295362662764	False
4_108792735	0.2193869377914837	0.6395074385179309	0.21815788292951765	0.500011948232301	0.9913277333188136	0.6404471179725655	0.7220177785321406	0.9988601982867512	False
4_108793904	1.0897256873743402	0.2965319956612333	1.128860471431835	0.4997848486270417	1.0202312108518057	0.2880185329378082	0.4156892385031039	0.9951990707301421	False
4_108796088	0.0020854465005815115	0.9635759142811458	0.0021307110400812235	0.4999999379497687	0.9991300557389156	0.9631830222162112	0.9720307362308076	0.9997590813771912	False
4_108793081	5.7008882049364615	0.016956330070460268	7.881271931117227	0.054779788813030916	1.558180695684409	0.004994933754465025	0.033342009770389584	0.9868372775178109	False
4_108798871	2.3990979506479	0.12140523780114088	2.419892984402395	0.4993587350892958	1.0292871057279094	0.11980311450017632	0.2315509425515446	0.9944909096113326	False
4_108796709	3.8536589496852685	0.04963759330328321	4.1175668700198	0.41537618430870826	1.0479356484038531	0.0424400753519405	0.11707722161879533	0.9877287395417464	False
4_108799784	3.286067693593451	0.06987017050267696	3.3309965060761897	0.4890586407824252	1.0352170412912045	0.06798567169394952	0.15921565768437096	0.9906154533600544	False
4_108800673	0.062026768109269874	0.8033207609598962	0.06350274580836412	0.4999884340733164	1.004758290997782	0.8010429872738747	0.8479404093949295	0.9988601982867512	False
4_108800867	2.263634831782781	0.1324428762331934	2.2031580658149323	0.5001803355535217	0.9728390106719648	0.13772831629748472	0.25400165061146096	0.9944909096113326	False
4_108801540	0.5611461510819993	0.4537988091907557	0.5665859865657694	0.4999102270335736	1.014138178465846	0.451618752629237	0.5653469559090808	0.9979806875754014	False
4_108802381	0.011997283347149336	0.9127804540588292	0.012207900424982654	0.5000004123150305	0.9979220694968708	0.9120212814089416	0.9329235472995872	0.9997261015601768	False
4_108802411	0.7520896086241464	0.3858154536993224	0.7989766320897616	0.4998182939990461	1.017222775460668	0.3713995159225619	0.4944384418182243	0.9976099674615392	False
4_108802762	0.020863765889576055	0.8851507029638344	0.02037550605018623	0.4999975478484128	1.0026317460483165	0.8864933157899477	0.9133184068238944	0.9994446762968446	False
4_108803279	0.8197145128662839	0.3652636487740096	0.8132250020426	0.5000466527597925	0.9833009787085292	0.3671684924261499	0.4905448669571849	0.9975793293339338	False
4_108804909	0.23076143510672864	0.6309598097487108	0.22534652284593906	0.500017621355111	0.99126632290488	0.6349959878180963	0.7177027224836862	0.9988601982867512	False
4_108805930	3.718335975730213	0.05381798023096307	3.7944666869916546	0.4801863822048316	1.0384419340652151	0.05142225211416784	0.1326378514028204	0.9896432687031842	False
4_108807363	1.78282246028283	0.18180312617800096	1.7203284824245202	0.5001602420211855	0.9760880113907316	0.1896507675556276	0.3142318818622406	0.9946120056511476	False
4_108808018	0.475157953842654	0.4906237896998249	0.4910157587364665	0.499906825761664	1.0133111077557158	0.4834745473275757	0.5927181720474816	0.9979806875754014	False
4_108809696	0.8309378103002985	0.3620014915090116	0.8077393402963935	0.5000676547672844	0.9835278816933788	0.3687894605863171	0.4920542252634685	0.9976099674615392	False
4_108809961	3.150081130232252	0.07592318802481646	3.0258908842915844	0.5285198085772969	0.970039314059221	0.08194530472270534	0.17995708865856774	0.9913225437509631	False
4_108813213	1.8984144262778384	0.16825590259430845	1.8355209859109891	0.5001673752874352	0.9752793481899544	0.17547682365680006	0.2982725536576878	0.9946120056511476	False
4_108813789	0.3465593290378877	0.5560673024313525	0.3443838575403788	0.5000171361619937	0.989112016592112	0.5573096404394138	0.6543028387897111	0.9983198407952568	False
4_108813811	0.9815427058161958	0.32181823351671	0.9384321657489636	0.5000985971692854	0.982398565792586	0.3326813749250854	0.4586193757180131	0.9964597056881452	False
4_108819301	2.4750101257436654	0.11566869820966708	2.5023600556669408	0.4992304600109542	1.0298075221954457	0.11367583287750338	0.223739301355062	0.9944909096113326	False
4_108819891	1.0904884855181365	0.2963630016245439	1.0954156620755384	0.4999948039276688	0.9805049672948062	0.2952743806674285	0.4227382265780341	0.9953268045347652	False
4_108821352	2.957787227878555	0.08546482787591393	2.8577421134941687	0.5002666623089391	0.969209837913705	0.09093505979778316	0.19279460823038846	0.9923015821264598	False
4_108821436	12.699972639268367	0.00036566092592782434	12.020337025776826	0.6304907588097378	0.9501430077959852	0.0005262318582404113	0.011438088115768352	0.9782700598527084	False
4_108826282	0.41914638549144456	0.5173632888757687	0.4177623167524871	0.4999409186425193	1.0120581775514874	0.5180557217400286	0.6218055001016681	0.9980918642423012	False
4_108826777	0.8198207914109616	0.3652325674155156	0.8257144962881284	0.5000310286303584	0.9830440527296512	0.3635146615580662	0.4872248482525333	0.9975793293339338	False
4_108829185	2.9349044949777285	0.08668378944872313	2.9904057159219515	0.4993067774042817	1.0327101099887803	0.0837591806755319	0.1825879286648786	0.9913974302453056	False
4_108838024	0.0470391148030842	0.8282979468477136	0.0469818279343599	0.5000021566385048	0.995963250173572	0.8284009047473062	0.8688379023223044	0.9989445677210936	False
4_108829378	14.943199904074275	0.00011079666670110733	14.416393459308894	0.6072183174964031	0.9431121734095592	0.00014652122785052682	0.007091705762843926	0.959055042514204	False
4_108838230	0.20155091396982527	0.6534718945737578	0.2001477423036704	0.4999720971433309	1.008325649578983	0.6546016191152868	0.7334006184382071	0.9988601982867512	False
4_108847884	2.3199883031692816	0.12772098653521768	2.428279871237464	0.4698361388746464	1.0318560746483392	0.11916359489545415	0.2307364586353237	0.9944909096113326	False
4_108857386	0.06908753847537241	0.7926699844591294	0.06744706310200854	0.5000051670679464	0.9952190503749359	0.7950907769604949	0.8433445557445892	0.9988601982867512	False
4_108858557	0.02722327293766824	0.8689481014125982	0.027493407229485456	0.5000008418429354	0.9968942170377127	0.8683054055974309	0.8993349140776425	0.9992372150289488	False
4_108859285	0.8859381499103449	0.3465804095394621	0.8928999477793695	0.5003675697745547	0.9823759620298204	0.3446926576504481	0.4698598233310342	0.9970960609614471	False
4_108861655	1.1939578602521692	0.27453266030802737	1.1417407354601892	0.5001191039443714	0.9805908081846568	0.28528480165251524	0.4130190982239125	0.9951784043079572	False
4_108865995	1.6448012830802554	0.1996679838038697	1.6363026524559243	0.5000878555363913	0.9763116334071616	0.200833514670972	0.32650211053856754	0.9946120056511476	False
4_108869338	0.0009744138238536592	0.9750975971815165	0.0009759290842339396	0.4999998958762634	1.0005831450302152	0.9750782487786862	0.9810954296060916	0.999815356887746	False
4_108869748	0.5287745561244037	0.4671225176021455	0.5293275523581542	0.4999987368706673	0.9864574847864916	0.4668897076766052	0.5785786173480517	0.9979806875754014	False
4_108869751	2.0567228139010467	0.1515357693536047	2.0209886525481124	0.5001383910436499	0.9738528594813024	0.15513810459540256	0.2747071987278103	0.994532804699778	False
4_108870764	1.842532524940225	0.1746544096972067	1.836563022705377	0.5000006968146565	0.974881012428782	0.17535431680686064	0.2981512354240129	0.9946120056511476	False
4_108873285	0.4000045629244369	0.5270869003911891	0.3993019834451843	0.5000208728405052	0.9882509533228364	0.5274499619678654	0.6296461893259321	0.9980918642423012	False
4_108878928	0.00041515398434643913	0.9837439653005976	0.0004170877145952545	0.4999999477340126	1.0003818030568048	0.9837061553463252	0.987648322932051	0.9998540362365428	False
4_108881989	0.08851145705227026	0.7660781277970476	0.08683371915321914	0.4999891075875582	1.005447966344909	0.768241691466163	0.8226099596004586	0.9988601982867512	False
4_108884714	0.7890728748959361	0.3743806150520992	0.7681458825682057	0.5000630358982792	0.9839237863397059	0.38079125023105787	0.5030628582234112	0.9976099674615392	False
4_108887158	0.12067456347290315	0.7283040196100221	0.11827051952059266	0.5000029669452751	0.9936576150515803	0.7309178731207141	0.7934696616132592	0.9988601982867512	False
4_108888139	0.9438433748902924	0.3312913801227474	0.9290104383362632	0.5000139709925296	0.9822229235758962	0.3351201941316019	0.4609090437901866	0.9966765921695152	False
4_108887435	9.821837588716564	0.0017245195815663859	9.316393293087458	0.6014240409255205	0.9539953089051992	0.00227112609940916	0.02218585839485155	0.9847089192621604	False
4_108888372	0.162546897705667	0.6868223933125752	0.1594323167882976	0.5000120672510576	0.9926356364935284	0.6896797074086606	0.7609210616997197	0.9988601982867512	False
4_108889839	0.027997977735992663	0.8671135769643499	0.027769531887315683	0.499996179299017	1.0030964552370345	0.8676518018279517	0.8988348323444664	0.9992372150289488	False
4_108899736	5.996078535464335	0.014337712795613355	5.7691388882594765	0.5506912091228587	0.9603046320742904	0.016310024616211227	0.06441314725128765	0.9868372775178109	False
4_108906300	1.0601145480020475	0.3031890606685247	1.0656391880183946	0.5000419045984412	0.9807646650636016	0.3019325315475153	0.4292313151409143	0.9956763756650062	False
4_108890492	9.675432569210443	0.0018674829694498296	11.967420952503744	0.09465745472571492	1.373101625540455	0.0005413882267678582	0.01157364557874778	0.9782700598527084	False
4_108910024	3.003224590016772	0.08309897186531033	2.899380554928938	0.5002656961231123	0.9689967349092572	0.0886135994598849	0.18960843828119966	0.9922290136133528	False
4_108919664	0.0035145810048344828	0.952725983116294	0.003407026142667746	0.5000002648925093	0.998928443432986	0.9534541204082452	0.964696394000614	0.9997590813771912	False
4_108912323	8.983901703415086	0.0027236844700712077	9.28313149258247	0.4151864072614105	1.0704709878740184	0.0023127371234515914	0.02238805545097633	0.9847089192621604	False
4_108921367	0.34524069016026715	0.5568197039658463	0.3447325021297729	0.5000169279513015	0.9890800831189368	0.5571101868424273	0.6541268419155067	0.9983198407952568	False
4_108924557	3.6625729072790136	0.055647636864721066	3.718609862960875	0.5000908396588365	0.9639965114950346	0.05380915261554087	0.13661970948554802	0.9902143539336876	False
4_108924980	2.4673585950311576	0.11623310932996	2.4519726642247406	0.4999500553549656	1.0292394324678231	0.11737727436584555	0.2284655863458321	0.9944909096113326	False
4_108927740	2.5454777534801565	0.11061044848552992	2.483325569217413	0.5001960075786374	0.9711391542049664	0.1150587418329051	0.2255493921842579	0.9944909096113326	False
4_108931551	0.06853877046484058	0.7934763304608778	0.06923642255787854	0.5000024365975255	0.995072298834362	0.7924518087697949	0.8412701848195007	0.9988601982867512	False
4_108932153	0.08750036714774012	0.7673793023939587	0.08719681036745898	0.4999873382482028	1.0055021198829297	0.7677715449642099	0.8222146785949641	0.9988601982867512	False
4_108937833	2.0211340009106493	0.15512325677954766	1.9884943291872328	0.4998900743050882	1.0261864518858463	0.15849839954064615	0.2785580559009361	0.994532804699778	False
4_108938501	4.668757342879019	0.03071614468134032	4.78676365616775	0.4699344164967562	1.044271337495114	0.02867926428975731	0.0912614988896249	0.9868372775178109	False
4_108938974	0.2937421458031935	0.5878323947252269	0.2905156889210048	0.4999616225765573	1.0100133350392306	0.5898902540994932	0.6810668941905653	0.9985656982849924	False
4_108943357	6.575562666608789	0.010338831443269414	6.766369494904209	0.4504641210025312	1.0551340703561929	0.00928916116063494	0.04652639696806938	0.9868372775178109	False
4_108943622	0.3401290615162793	0.5597547346417582	0.33958305632768315	0.5000165873089257	0.9891624515922092	0.5600699886128975	0.656565737110792	0.9983442322129512	False
4_108955622	0.1790832054065561	0.6721623059346683	0.17738322237710236	0.4999757397515543	1.007827234431933	0.6736317696826397	0.7483506700696526	0.9988601982867512	False
4_108963678	1.3035679942137506	0.2535625155415815	1.2559497296606423	0.5001204868732926	0.9795697734476584	0.2624191461835904	0.3904345414085332	0.9946120056511476	False
4_108964973	1.1898389260957174	0.2753620492071286	1.1917528746562311	0.4998280208708147	1.0204474555156842	0.2749762656643584	0.4028408971170117	0.9946120056511476	False
4_108965778	0.22024772071600296	0.6388512324212863	0.21939114059932768	0.5000118417800448	0.9912957369873212	0.6395042307539069	0.7212984126676741	0.9988601982867512	False
4_108966518	0.021657839745220286	0.8830009744624571	0.021675741489161737	0.4999965458065421	1.0027477741538258	0.8829529786619992	0.9105958661808621	0.9994446762968446	False
4_108968353	5.1304993955225704e-05	0.994285000874096	5.2371869969647385e-05	0.4999999318863093	0.9998636363214988	0.9942258865699826	0.9956655785996914	0.9999469889073782	False
4_108972707	2.029801453775121	0.1542407560241288	1.9598712786173564	0.5001807394843174	0.9744785009353142	0.16152708565546048	0.28216969402174497	0.9946120056511476	False
4_108973312	7.6243246236219875	0.005758623078500169	7.353146778448718	0.5598517344047287	0.955897624157239	0.006694547923526861	0.03894543128632071	0.9868372775178109	False
4_108975563	0.6992176134793908	0.4030467123833392	0.6782493588216312	0.5000607501473769	0.9849180739819038	0.4101902036507688	0.529213487625825	0.9977353301770456	False
4_108977630	0.4119643818434895	0.5209741429368235	0.4249138846571441	0.4999193923021114	1.0123694662346492	0.514495239698872	0.6187941878883394	0.9980918642423012	False
4_108980299	2.503658148133184	0.11358219253843416	2.4487743921927176	0.4999494663575101	1.028964058395659	0.11761667074436333	0.2287788493905325	0.9944909096113326	False
4_108982375	0.6571253101051298	0.4175766550774772	0.6670787336406647	0.4998902226586725	1.0153850617643965	0.4140719511508467	0.5326149547220986	0.9978295362662764	False
4_108985851	1.3030845720437014	0.2536505588493968	1.2953490418185538	0.5000720821814653	0.9789209631193708	0.2550645254845698	0.3831229819452268	0.9946120056511476	False
4_108986415	0.0003852323373161326	0.9843406566732728	0.00037587627230095677	0.4999999500540248	1.000357163686752	0.9845319591298034	0.9883084536026104	0.9998540362365428	False
4_108987870	1.1094360926178126	0.2922045623248627	1.1523958395628142	0.4997754524255944	1.020469007797437	0.2830481775905518	0.4108194220809437	0.9950533386506386	False
4_108993449	0.7967613222374723	0.37206344836518745	0.7726263855111029	0.4999182426451468	1.0161902414605526	0.3794057832939972	0.5018029712145436	0.9976099674615392	False
4_108993579	1.7079130283883046	0.1912563684290373	1.6909866426649387	0.5001026248698277	0.975979215442217	0.19347095901463784	0.3184768809025165	0.9946120056511476	False
4_108994988	0.0021094844897913134	0.9633667405634097	0.002071924725896679	0.4999996227729171	1.0008413647512255	0.9636941091300688	0.9724089301611368	0.9997590813771912	False
4_108994989	0.27374200248385705	0.6008325795172017	0.28025273716411897	0.4999499853450497	1.010004654536303	0.5965356116993854	0.6864692577887161	0.9986311316950374	False
4_109001404	0.7374448460891756	0.390480616413203	0.7299204171613383	0.5000450397340825	0.984195059857952	0.39290898560121296	0.5140629476457713	0.9976099674615392	False
4_109002986	1.97885456059106	0.1595111284497015	1.973663944791042	0.5000164807378621	0.9739577016404656	0.16005949137782693	0.2803994730346019	0.9946120056511476	False
4_109009176	2.140646948923063	0.14344138865209244	2.1444015095039504	0.5000949573764653	0.9728036156954492	0.14309082793308148	0.2604542997631162	0.9944909096113326	False
4_109013313	0.07637443064542282	0.7822721582708213	0.07559005486473325	0.5000048109236869	0.9949040047951396	0.7833650581426228	0.8342576491715901	0.9988601982867512	False
4_109017528	1.9226508861933096	0.16556472259473076	1.8813398372003576	0.5000331260839692	0.97481302602223	0.1701819446199775	0.29218158093036845	0.9946120056511476	False
4_109019977	2.07836684777044	0.1493999485901908	2.0503063755022595	0.5001347227212215	0.9736122780903964	0.15217556410020627	0.27128864455637114	0.9944909096113326	False
4_109020690	3.0000702100747967	0.08326090841050028	2.9273030192744045	0.500227537982478	0.9686793126689428	0.08709287281279854	0.18742129266001906	0.9922290136133528	False
4_109021269	2.1027823266527434	0.14703137379479736	2.055262189223868	0.5001586917306664	0.9737048225791436	0.1516811427252427	0.27070597529322843	0.9944909096113326	False
4_109027913	0.3289736969933017	0.5662640382817179	0.3263242205975985	0.499996554286032	0.9894099912937828	0.567831578780714	0.6629619989144011	0.9983491687939406	False
4_109030482	6.4014481127551335	0.011402731772529151	6.24839775565124	0.5358310697072983	0.9573243516081298	0.012430569721212035	0.05490874647507878	0.9868372775178109	False
4_109031606	2.41684280155215	0.1200366392628922	2.3533107991315774	0.5154705212942883	1.0275243275486527	0.1250172406053346	0.2381180751068085	0.9944909096113326	False
4_109038407	5.857121654348134	0.01551414455265221	5.6694311389292125	0.5426696767390788	0.9599813685778779	0.017263053305388576	0.06668629781746789	0.9868372775178109	False
4_109043711	0.009748953820778894	0.9213472568909428	0.009565419888531324	0.49999863884577295	1.0018070686618359	0.9220887532457906	0.9405888092188188	0.9997590813771912	False
4_109038654	5.795401174418771	0.016068147987946542	5.618246612222719	0.5404975091483841	0.9599800846204408	0.017774422523584073	0.06784992763623668	0.9868372775178109	False
4_109045549	4.4795938285716375	0.03430187210858249	4.346350161496957	0.5002382377374516	0.96198861475747	0.03708834903509717	0.10728461884146212	0.9868372775178109	False
4_109046884	2.9050839423571237	0.08830065632149542	2.8238683801100706	0.5002311332406025	0.9692938043260036	0.09287232979998183	0.19550689662832132	0.9924016713193948	False
4_109046358	10.796479439546943	0.00101693308223616	10.432120061363094	0.5788250067854929	0.9491824199133864	0.001238425040666402	0.01656478023458276	0.9810178506925654	False
4_109047714	0.0082350414660155	0.9276935213722516	0.008107071465929039	0.4999989588581835	1.0016664169709395	0.9282560027581442	0.945294020150218	0.9997590813771912	False
4_109047911	1.9265083196552268	0.1651409590322177	1.895917978632497	0.5001295367914814	0.9746508453432424	0.16853593965704328	0.29032421585988144	0.9946120056511476	False
4_109048681	0.4511700922316777	0.5017798193722296	0.44696145517082186	0.4999403133318288	1.0124360624623558	0.5037814539669646	0.6097112682995456	0.9979903567098268	False
4_109053652	2.5576204743415474	0.10976368180976136	2.5049264505069004	0.500184658142357	0.9709569740709512	0.11349078327377038	0.22350862584032813	0.9944909096113326	False
4_109056791	0.037926974978006456	0.8455898478353645	0.03745026875549229	0.4999950233366886	1.00358823309358	0.8465511811762363	0.8827695642738876	0.9989747748635408	False
4_109062535	0.04673281845566635	0.8288491984770021	0.04561185897546238	0.5000006773951011	0.9960682753931576	0.8308829181945991	0.8707419720649103	0.9989445677210936	False
4_109062510	2.3533279286796756	0.12501586719999902	2.4709101023290714	0.4669855478873189	1.032397693108884	0.11597075705365413	0.22674719615335764	0.9944909096113326	False
4_109067898	4.623239932889419	0.0315416065063302	4.529530302130297	0.5004065343503469	0.9610551221231962	0.03331476022228808	0.10031480088146526	0.9868372775178109	False
4_109070484	0.6963311762861224	0.4040192250279699	0.6957008818426402	0.5000332297193323	0.9844956620321929	0.4042320418635811	0.5240304081589645	0.9976099674615392	False
4_109071956	0.33224596724402033	0.5643395644703499	0.3261992241787084	0.4999593995519223	1.0105731790950598	0.5679057401507029	0.6630263602308578	0.9983491687939406	False
4_109078322	1.0694109797099711	0.3010785294274474	1.041150380489853	0.5000865588723384	0.981292695009938	0.30755407471680873	0.4346877878104223	0.9958340354189781	False
4_109085387	1.0233011938307754	0.3117372345161533	0.9942418562495732	0.5000845104353858	0.9817361831666822	0.3187078330834131	0.4453250616701021	0.995928645073004	False
4_109078324	8.927477856640849	0.002809119911463931	8.62120233436508	0.5671375423215667	0.9528482967019224	0.0033227245037351642	0.0268466429308207	0.9868372775178109	False
4_109089824	0.8964372895709403	0.3437388044045893	0.8806430789409205	0.5000630364627798	0.9827110351661345	0.3480256057865322	0.4729787841179054	0.9971999544985076	False
4_109091834	2.010967161212136	0.15616573450743654	1.9668657865404384	0.5001471209092272	0.9742648417965905	0.16078093439254104	0.2812834443898291	0.9946120056511476	False
4_109094502	1.3505796862042416	0.2451768008563996	1.3171061348657531	0.5000270940742719	0.9789459123165948	0.2511120700865531	0.37912916290988335	0.9946120056511476	False
4_109096081	0.4521597822567003	0.5013110887096249	0.4473796866623161	0.4999401593420794	1.0124343062343513	0.5035819330877351	0.6095529280696789	0.9979875561041772	False
4_109099712	1.1884207153760826	0.2756483483041815	1.1573055444459897	0.5007015438061551	0.9803024920586768	0.2820250484930834	0.4097941975710153	0.9949690213523956	False
4_109100443	1.4745257076791063	0.22463299426174144	1.4504235310050717	0.4998258293375965	1.0223664292495191	0.2284600055403936	0.3559813021832156	0.9946120056511476	False
4_109101856	0.2312958812314463	0.6305646124933914	0.22566449149599066	0.5000183647037686	0.991264172110198	0.6347573452436694	0.7175193212102433	0.9988601982867512	False
4_109101587	3.1425063995220626	0.07627650875702617	3.230948896754853	0.4767378933585166	1.0358621916146933	0.07225880860967004	0.1656546371758938	0.9906545479567118	False
4_109102604	0.0015096733317800926	0.9690063809756548	0.0014803331105213149	0.500000134291009	0.9992896676487154	0.9693088862722008	0.976620324620254	0.999815356887746	False
4_109103406	1.2845190929815544	0.257060474302927	1.2979143443844805	0.4999646335666217	0.978720817240322	0.25459454429177475	0.3826382785796995	0.9946120056511476	False
4_109104134	2.247285057450256	0.13384905443037587	2.1822678516291494	0.5156495085696101	0.9737896167535486	0.13960860919087448	0.2563072666204556	0.9944909096113326	False
4_109105287	0.6672005694724419	0.41402932175403817	0.6531452861308935	0.4999233039163402	1.0149519347791192	0.4189903972816076	0.5368485623789311	0.9978295362662764	False
4_109104682	3.3911956765985565	0.06554540175922341	3.320520140616281	0.5173483957786009	0.9676845734986312	0.06842017896499086	0.15985927084893714	0.9906154533600544	False
4_109106451	0.23761235684547444	0.6259359398961574	0.2308126268108026	0.5000198617663637	0.9911846884367104	0.6309219315615012	0.7144054865459218	0.9988601982867512	False
4_109106517	0.09066008696602523	0.7633396630495177	0.08996625852887519	0.4999872623307268	1.0055772017711178	0.7642200552916925	0.8194329027580248	0.9988601982867512	False
4_109107956	2.2536593757405967	0.13329885060347513	2.250844154303195	0.5001083163458606	0.9721831775128938	0.13354153619407416	0.2489045760896001	0.9944909096113326	False
4_109107971	0.3330975279019839	0.5638408188963417	0.3255771171207016	0.500025775965545	0.9895008339096086	0.5682751217361687	0.663320257923704	0.9983491687939406	False
4_109107966	3.9978963092645454	0.045557091396096434	3.8788552086225536	0.5278851906062566	0.9659167707138008	0.048897888155422835	0.12832165621602165	0.988936191922248	False
4_109109002	1.0461765583456497	0.3063893060420718	1.0343703583166644	0.5000046653849178	0.9812067695399398	0.30913440195747605	0.4362199288835932	0.9958340354189781	False
4_109110193	4.264004418611762	0.0389280541606104	4.11586722841821	0.5342729126073912	0.965385329453322	0.042482739019062084	0.11715354388786778	0.9877287395417464	False
4_109111726	0.16445087970210182	0.6850913249240695	0.16287489916066988	0.4999995675508669	0.9925208538899007	0.6865233422475326	0.7584639402909246	0.9988601982867512	False
4_109111753	0.012699961032986096	0.9102730759511808	0.01261427223289502	0.5000006754402614	0.9979133561881428	0.9105750147378759	0.931814596121348	0.9997261015601768	False
4_109113323	0.1426718478502238	0.7056391502077983	0.1411280678512412	0.50000049731747	0.9930414094833	0.7071621257442902	0.7748800629715676	0.9988601982867512	False
4_109113914	5.15318274878166	0.02320380462341088	5.04200369600585	0.5004850341209897	0.9589750879807803	0.02473985852558247	0.0831878558739384	0.9868372775178109	False
4_109115457	0.2368560924128361	0.6264860890828818	0.2352975965332007	0.4999673679647389	1.0090299101419469	0.6276232614255579	0.7117524333418959	0.9988601982867512	False
4_109116812	0.6291145797154911	0.4276802779470133	0.6304994086385705	0.4999066150245072	1.0148615386825541	0.4271721867127553	0.5440519036995226	0.9978541397241464	False
4_109115883	2.7711877075672646	0.09597492416611453	2.6484730272750308	0.5281323647448077	0.9720087651990392	0.10364941531365368	0.210373221591456	0.9939155221342548	False
4_109119090	0.010325137365811088	0.9190641119067472	0.01012268168051378	0.5000007970323941	0.99814292133035	0.9198588367855512	0.9388584580737284	0.9997261015601768	False
4_109119782	2.509125672767176e-05	0.996003319308724	2.466981459292583e-05	0.5	1.0000929984745557	0.9960370260406656	0.997009761846042	0.9999469889073782	False
4_109119979	0.3751942075557793	0.5401865041804101	0.37216212422572426	0.5000210094988224	0.9886927693979392	0.5418280776033313	0.641479558447195	0.9981230507395472	False
4_109126553	0.07403575474789648	0.7855488811248592	0.07496570342846097	0.5000023981452049	0.9948666598962516	0.7842393573646198	0.8349348669173151	0.9988601982867512	False
4_109126816	0.009632015612595524	0.921818876091158	0.009605595096218169	0.5000060235230662	0.9981754337809412	0.9219258313652601	0.940449264771634	0.9997590813771912	False
4_109126764	5.851391751763117	0.01556473702986916	5.6867109413396975	0.5379720417222079	0.9595105535189616	0.017093863995470304	0.06629500379617853	0.9868372775178109	False
4_109128837	0.0332171407083095	0.8553820614947989	0.03326141776778968	0.4999949276790634	1.003405123012059	0.8552867719516991	0.8893908059005088	0.9991770010404571	False
4_109129093	0.2461474562275044	0.619800931617065	0.2462148719714605	0.4999632346970863	1.0092690019456854	0.6197530039347996	0.7053499062773927	0.9988601982867512	False
4_109130220	2.380462551014205	0.12286116384785005	2.3292004239629023	0.5000898618516311	0.9719947112329173	0.12696707953723352	0.2406247490335835	0.9944909096113326	False
4_109131635	0.4092065982545137	0.5223724796426971	0.40368112914438825	0.4999483253509948	1.0117924872357775	0.5251942657962002	0.6277751545953125	0.9980918642423012	False
4_109133777	0.11552240409085356	0.7339424785604141	0.11390942513753545	0.5000077640861442	0.9937574115071912	0.7357364667773121	0.7972225528887694	0.9988601982867512	False
4_109135144	0.06549456375181961	0.7980133391440251	0.06462673372152494	0.5000042427007053	0.9952948055416602	0.7993272331397105	0.8466748266943401	0.9988601982867512	False
4_109136001	0.022759596806324108	0.8800839134838392	0.022256433770962758	0.4999972923085837	1.0027523534805234	0.8814069429767658	0.9094168579944444	0.9994446762968446	False
4_109139429	0.2998697240386434	0.5839641036150545	0.2960239896528947	0.4999610111025568	1.0100987280916165	0.5863858261683761	0.6781546870131964	0.9984907730493712	False
4_109139443	0.0027950782497949693	0.9578366829602843	0.002866213075321866	0.5000001387679553	0.9989891447794648	0.9573040310325795	0.9676194229922545	0.9997590813771912	False
4_109139445	0.3312563555764569	0.5649202352195626	0.32613362316260464	0.4999583168726207	1.010586821400146	0.5679446692959282	0.6630508517052616	0.9983491687939406	False
4_109144605	0.4868748724497038	0.485324674013981	0.4723223929831874	0.5000390012795523	0.9874071944332696	0.4919206949130417	0.5997813993517164	0.9979806875754014	False
4_109147557	0.002199935069455705	0.962590166121179	0.002126490704540629	0.4999997038396836	1.0008454901026456	0.9632194764322284	0.9720529494285228	0.9997590813771912	False
4_109149072	2.4495245897487616	0.1175604687127516	2.4627964870087453	0.4989796320029979	1.0295371062511276	0.11657107747493856	0.2274779534012677	0.9944909096113326	False
4_109158694	0.05551245010745731	0.8137346904877739	0.05422354350957903	0.500001248002205	0.9957114892483088	0.8158705136762492	0.8591939570989108	0.9988707404871732	False
4_109161072	0.03549166441234064	0.8505691234547851	0.0344561432430055	0.5000030549670345	0.9965915862268572	0.8527398978284434	0.8874200965647574	0.9990511175774256	False
4_109160017	3.1655452827636164	0.07520731723909235	3.0438432454466238	0.5282245657573932	0.9699271569478032	0.0810438338683852	0.17858271824609148	0.9908819512278796	False
4_109163364	0.2703819897252089	0.6030756454375747	0.27142058271783753	0.5000115216127236	0.9902824361305952	0.6023804215371135	0.6912000993328636	0.9987190688101364	False
4_109165396	0.029796121591502363	0.8629536430718276	0.029684613928111506	0.5000014899405907	0.996794841814882	0.8632077893591725	0.8954179868805436	0.9992372150289488	False
4_109169745	0.11722236820388332	0.7320668016131224	0.11447178254456958	0.49998627066750295	1.0062418031384024	0.7351094033354357	0.7967241798631097	0.9988601982867512	False
4_109170659	0.07230692842308173	0.7880070398866871	0.0714200937145506	0.4999904588121807	1.0049572309102757	0.7892802372721961	0.8388204678099439	0.9988601982867512	False
4_109172040	1.7410185334701964	0.1870098235570493	1.6739767771832703	0.5001656819678731	0.9764535957830444	0.19572672352603915	0.3209146369594575	0.9946120056511476	False
4_109172387	1.5606276779856216	0.21157333981283266	1.5125149782288645	0.5001345516858855	0.9775219318322134	0.21875572374532026	0.3456783654276069	0.9946120056511476	False
4_109172523	0.03752683481325647	0.8463963506666363	0.03680118148258772	0.4999953895504185	1.0035447438567058	0.8478704041067812	0.8837537798034188	0.998976374932683	False
4_109173405	2.658821423087545	0.10297701116203296	2.554706990780687	0.500249148788225	0.9709566683932682	0.10996620020975624	0.21887005450207409	0.9944909096113326	False
4_109173520	0.035641351933080045	0.8502580577564446	0.034697228984441615	0.5000030105797673	0.9965749571523724	0.8522315249757728	0.8870219677134019	0.999033984347784	False
4_109174689	2.4415291413906743	0.11816098933860195	2.3575154993668552	0.5002183920803893	0.9720228929243888	0.12468062032147452	0.23769602435022125	0.9944909096113326	False
4_109175689	2.0904173692292147	0.1482255704963228	1.977049151486426	0.500231770408987	0.9746356664168998	0.15970161797016424	0.2799933702148358	0.9946120056511476	False
4_109178837	0.13755985929989833	0.7107189945176632	0.13354167158468044	0.5000110256385615	0.9932941376079548	0.7147878091360713	0.7809436963786223	0.9988601982867512	False
4_109179026	1.1003227561450328	0.29419528374068216	1.0629463337209015	0.5000685138318711	0.9811714838168564	0.30254415525658673	0.4298060104356464	0.9956763756650062	False
4_109179605	2.8794122190691938	0.08971876573337201	2.8217737128870795	0.5002036360040326	0.9691767892232928	0.09299358927086376	0.1956635281506716	0.9924016713193948	False
4_109183381	1.6151630511236017	0.20376755222261334	1.5688237595168175	0.5001337229262605	0.9770833147014314	0.21037791458358468	0.3367446729619249	0.9946120056511476	False
4_109188257	0.12124332201746313	0.7276898993375017	0.11912632133316947	0.5000046551322965	0.9936274546249232	0.7299840028972338	0.7927816220532627	0.9988601982867512	False
4_109192790	0.24561841439575005	0.620177326021173	0.2392947862281289	0.5000199813186118	0.9910111522813968	0.6247159218487732	0.7093944169690605	0.9988601982867512	False
4_109192155	8.655333531580823	0.0032610537996545785	8.435283428680123	0.5512486716503949	0.951864323517756	0.0036800951746434048	0.02834631856117714	0.9868372775178109	False
4_109193157	0.07460442611823481	0.7847470539918031	0.07296160939949914	0.5000057225238143	0.9950231283827764	0.7870725000273524	0.8371220125384957	0.9988601982867512	False
4_109196398	0.9129100096875788	0.3393434847086869	0.9085646692219598	0.4998753642827516	1.0177886212715812	0.34049554122799097	0.4659383395805578	0.9968712803071316	False
4_109193498	5.626844415088044	0.01768744414672374	5.42906771372509	0.544472956304164	0.9610137240330696	0.019804249030658472	0.07242698550389501	0.9868372775178109	False
4_109197063	0.17166386570072234	0.6786372914009942	0.17092879729898414	0.4999754734903492	1.0077033860582827	0.6792876719496712	0.7527460353713847	0.9988601982867512	False
4_109197055	4.346453500865437	0.03708609841721156	4.148671354436374	0.5441761770300345	0.9660231174897872	0.04166720621714992	0.11567551188605428	0.9877287395417464	False
4_109199366	0.20467529949826246	0.6509732530755574	0.2053649878689612	0.4999688472275482	1.0084770233485882	0.6504247926196249	0.7300897128403104	0.9988601982867512	False
4_109200241	0.05222162645836903	0.8192416081873702	0.05226831265827059	0.4999921775199729	1.00426832132832	0.8191622244555672	0.861741640006083	0.9989064889648234	False
4_109200758	0.7863739394159666	0.3751988235852458	0.7855489670546376	0.5000367690198716	0.9835289867743238	0.3754494226846784	0.4981258326389336	0.9976099674615392	False
4_109201118	0.07154166838024167	0.7891051976503074	0.07108121633064003	0.5000038893198986	0.9950485767143188	0.7897689871478191	0.8392117618312332	0.9988601982867512	False
4_109201136	0.6604434465376983	0.41640343362925614	0.6451982953149127	0.5000519783127995	0.9852361774446624	0.4218346638308309	0.5393933974402422	0.9978541397241464	False
4_109211978	6.5082608117733125	0.01073744757131645	6.557982452191937	0.4888099866132522	1.0493894742144059	0.010441468366385931	0.04967212750603316	0.9868372775178109	False
4_109232275	0.3627689698625716	0.5469724277684653	0.35911801976544666	0.4999519078001345	1.0111403845886555	0.5489964731800354	0.6474047865454092	0.998170512344495	False
4_109233531	0.8787181467882306	0.3485530091364989	0.9180766067765944	0.4998137940933038	1.0183150640889225	0.3379804998086694	0.463600827697921	0.996762672454179	False
4_109234734	0.03847552030619994	0.8444913697720584	0.0383715126736206	0.5000018196936501	0.9963543352626532	0.8446990204072984	0.8813217194381997	0.9989452225199258	False
4_109239280	0.0014300190442320115	0.9698347121617572	0.0014052673395781312	0.4999998482382315	1.0006930466649129	0.9700967886228712	0.9772559638164096	0.999815356887746	False
4_109243057	0.07095237181105317	0.7899551420300599	0.07069019832488266	0.5000040623293939	0.9950553898759128	0.7903344906267358	0.8396440648329198	0.9988601982867512	False
4_109248362	3.2806658699649915	0.07010048272050329	3.2189659131145163	0.5002261101152291	0.9670732637425624	0.07278959976551536	0.16644235134102214	0.9906545479567118	False
4_109248691	0.016972092967261432	0.8963472877384505	0.017396867406205274	0.4999967628980328	1.0024911755015382	0.8950656152353467	0.9198433912604168	0.9994542149634033	False
4_109249963	1.1630209845015145	0.2808398948248645	1.151629656294972	0.5000708081717735	0.9801591965014219	0.2832082651966503	0.4109726361882609	0.9950533386506386	False
4_109251708	0.09948164579773787	0.7524525682296714	0.0968353504940751	0.4999886304114397	1.0057311700906135	0.7556609062232333	0.8127809043961057	0.9988601982867512	False
4_109252109	0.5421584218203179	0.461539580524048	0.5304850936336152	0.5000410545524543	0.9865985526088306	0.4664029874454085	0.5781559970222924	0.9979806875754014	False
4_109252868	4.314422701688216	0.03779059155066245	4.291507474954415	0.5025052415291973	0.9619277339960544	0.03830318987365111	0.10951505171972868	0.9868372775178109	False
4_109255113	0.19136334364839053	0.6617843326023094	0.18957341364148306	0.5000113593440771	0.9919303386962274	0.6632718989823505	0.7402126657375095	0.9988601982867512	False
4_109256856	0.9290765469137624	0.3351029987972731	0.9142693700960078	0.5000635493764407	0.9823698275520276	0.3389841611733577	0.4645280863102341	0.996762672454179	False
4_109256938	2.9734014258440875	0.08464371006387084	2.937016763960856	0.5001876346096298	0.9684305768990537	0.08657048460799578	0.186668891783566	0.992188779692716	False
4_109260320	1.3337933435352345	0.24813149759819764	1.371277174912393	0.4997568849365253	1.022222335799803	0.2415925685661252	0.3695267962360591	0.9946120056511476	False
4_109260857	0.29149843305086165	0.5892618954905935	0.2827567485219333	0.5000073030014697	0.990250543877749	0.5949000127323502	0.6851723487836565	0.9986074829686309	False
4_109262743	1.2298349085814095	0.2674391468213221	1.1930047012174327	0.5001041738443138	0.980016978254674	0.2747243092743513	0.40258402142035743	0.9946120056511476	False
4_109263399	1.4324553335226256	0.2313641444064243	1.4171604873517936	0.4998201610927873	1.0221698800123264	0.23387133887799105	0.3615551061021932	0.9946120056511476	False
4_109263671	1.9637641713869696	0.16111131860778305	1.9171895817562472	0.500152209233761	0.9746138534691204	0.1661668104447358	0.2875999665093327	0.9946120056511476	False
4_109263809	0.025034979565965898	0.8742799306712218	0.02436324108930421	0.4999971998497542	1.0028728902578787	0.8759642192310515	0.9052698248517841	0.9993096725406256	False
4_109265446	1.7277445528031876	0.18869919546979366	1.7371318467558012	0.4997446614609133	1.0247528164050514	0.18750265142431505	0.31184880444582913	0.9946120056511476	False
4_109266590	0.1825800922708538	0.6691652622360448	0.1803327047455241	0.500011649919075	0.9921409811107664	0.6710874751406568	0.7463412300301928	0.9988601982867512	False
4_109266894	0.6338161416209402	0.4259589735947685	0.6110555133054731	0.5000586240873718	0.9857266379335298	0.43439066732183707	0.5504008912618407	0.9978945464388109	False
4_109270331	0.4487520426828837	0.5029281858967192	0.4469725484996161	0.5000235234484744	0.987584890431188	0.5037761600567794	0.6097055726078238	0.9979875561041772	False
4_109271777	0.7929868064811956	0.3731985061397295	0.7726046911157027	0.5000639068920695	0.9838703762472056	0.3794124745025401	0.5018086669062655	0.9976099674615392	False
4_109276310	0.6084185322507665	0.43538388277683626	0.5984811821799667	0.5000190373641381	0.9857287372271148	0.4391581113399662	0.5545951986457923	0.997978333337408	False
4_109278963	0.09272832244025153	0.7607368959543438	0.09293733222511946	0.4999857959780846	1.0056966861967866	0.7604756391705328	0.8164865214303249	0.9988601982867512	False
4_109276830	9.634292329402458	0.0019097777314949216	9.237806628898397	0.5829414386846784	0.9526174736952016	0.0023706875182873954	0.02262841364163733	0.9847089192621604	False
4_109281567	0.6954245067998386	0.4043254105462928	0.6819626376309316	0.5000505125347753	0.9847934403013886	0.40891171513353797	0.5280646666055329	0.9976327435609476	False
4_109282606	0.08777120381187586	0.7670299634134212	0.08622625070347567	0.4999890645042155	1.0054325527143764	0.7690306631927721	0.8231931984327735	0.9988601982867512	False
4_109282683	0.7722859067795582	0.3795108164514557	0.7610438745723513	0.4999046932935655	1.0161965243700837	0.3830020420971312	0.5050836896463147	0.9976099674615392	False
4_109282733	1.724897617285535	0.1890638328305068	1.6449975672840085	0.5001761285083508	0.9767539613272666	0.1996411587643343	0.3252165929169517	0.9946120056511476	False
4_109284028	0.6150755274349535	0.4328831593809349	0.6056344341413933	0.5000412287962074	0.9856374802297057	0.4364362736957597	0.5521984515692485	0.997978333337408	False
4_109286583	4.635904679994212	0.031309632971881274	4.521581824541499	0.5273163716642044	0.963092875177256	0.03346987261109635	0.10061439426603323	0.9868372775178109	False
4_109286645	0.13487744524124426	0.7134275882037981	0.13313197552997735	0.5000087609414833	0.9932482016653958	0.7152065479437764	0.7812575289924948	0.9988601982867512	False
4_109288729	0.41261312597904976	0.5206461568314701	0.4070582707499853	0.5000276995859317	0.9882080382720748	0.5234663999051026	0.6263050965619096	0.9980918642423012	False
4_109290374	3.944096422742348	0.04703610768146027	3.770466986745305	0.5394579433508253	0.9673059089417984	0.052165067021740175	0.13386185555384053	0.9898611912312988	False
4_109290784	2.2869770700413032	0.1304638009608755	2.194378369928017	0.5001545063634619	0.973082855957476	0.13851507986996905	0.25494428759142296	0.9944909096113326	False
4_109292368	1.6800089820982862	0.1949232590084795	1.6268144528294215	0.5001455168904534	0.9767026021150724	0.202144221235362	0.3279266030381959	0.9946120056511476	False
4_109292445	0.7761473926432814	0.37832199993084015	0.7487954566022381	0.5000709467355499	0.984199006592138	0.3868578644917934	0.5085643268575217	0.9976099674615392	False
4_109294589	0.06785194378854698	0.7944904118777417	0.06732303262469941	0.4999906662510017	1.0048236203245111	0.7952750765131742	0.8434818219150853	0.9988601982867512	False
4_109294848	0.8372206400459561	0.36019288087785184	0.8308700369016151	0.5000502177309727	0.983118860911287	0.3620210693786184	0.4858578822392954	0.9975766124067206	False
4_109297461	0.09111317330635416	0.7627667277084477	0.08913465878504212	0.500006968755024	0.9944989560395596	0.7652801535324493	0.8202656128877556	0.9988601982867512	False
4_109298429	2.7950904964116603	0.09455342813889278	2.7991457035095664	0.5001230676515159	0.968956689983394	0.09431454726425392	0.19748956691668854	0.9927386801464599	False
4_109299202	2.017128711355042	0.15553300124120595	1.9674007773137416	0.5001580084949382	0.9742975968689264	0.16072402526814722	0.2812156656583394	0.9946120056511476	False
4_109301049	1.3628958913797078	0.24303622822206805	1.346771145825187	0.5000847905321582	0.9785732330483328	0.24584338355212154	0.3738031215808051	0.9946120056511476	False
4_109300659	0.9109231779084441	0.33986959107068115	0.8921408807327679	0.5000793804732127	0.9826385384760852	0.34489780825318084	0.4700534768495762	0.9970960609614471	False
4_109301111	0.0006589898139610638	0.9795199168682538	0.0006600641972909216	0.4999998961148675	1.0004795338219803	0.9795032324965424	0.9844792400580276	0.999815356887746	False
4_109301097	5.44070050259478	0.01967277814805246	5.157649588320054	0.5607133504782854	0.9633174780136798	0.023144198031471386	0.07982967603475055	0.9868372775178109	False
4_109301571	0.049794743194894416	0.823420821431845	0.048998608042893466	0.5000034473319974	0.9959082909314381	0.8248150221347397	0.8661045398650007	0.9989064889648234	False
4_109305397	0.8515036261897819	0.35612731697802097	0.8236941488212324	0.500074645454633	0.9834079348847288	0.3641022927958343	0.4877898608713383	0.9975793293339338	False
4_109306572	2.868141974940841	0.090349120825145	2.808637986658141	0.5002116600166817	0.9692606214386889	0.09375794675756433	0.19669387878314964	0.9924016713193948	False
4_109309470	0.18537660210468232	0.6667928168404731	0.18424479126406368	0.5000099086302352	0.9920312773921024	0.6677504293433221	0.7436864681186504	0.9988601982867512	False
4_109308155	2.8558909952142244	0.09103978549438252	2.7426584835047843	0.5263087223136319	0.9713614526961754	0.09770210282329016	0.20221357363076994	0.99334666940925	False
4_109310380	0.0007555968714401117	0.9780704132446382	0.0007480910680897067	0.5000001311858011	0.9994926388404424	0.9781795777571576	0.9834693939157482	0.999815356887746	False
4_109310392	1.8218139898495451	0.17709750422304438	1.7260613111902785	0.5002004141975026	0.9762702436152326	0.18891468709425813	0.31341056311595344	0.9946120056511476	False
4_109311641	0.3874021100386642	0.5336681336462674	0.3901466431161679	0.4999895582485023	0.9883335867444268	0.5322223299828275	0.6335995689500505	0.9980918642423012	False
4_109311932	0.1923778421058984	0.6609448851587443	0.19489501724820002	0.5000051415534174	0.9917252311587632	0.6588733850105204	0.7368055029495141	0.9988601982867512	False
4_109311322	11.834204868460688	0.0005815252536112148	12.181125498515026	0.4093761523912682	1.08170966667348	0.0004827550718555784	0.011046794094478994	0.9782700598527084	False
4_109312197	0.07118134856823842	0.789624440596618	0.0704909339947335	0.4999904072158198	1.004931216592622	0.7906233176761371	0.8398570837033158	0.9988601982867512	False
4_109313182	1.1524280589372609	0.28304144813051524	1.1502850335200492	0.5000563131563489	0.9800896215950152	0.2834894900787843	0.4112517250826303	0.9950547508479208	False
4_109313996	0.005391894418128373	0.9414643273749522	0.0054684621245542075	0.4999991394792845	1.0013890737657891	0.9410509257112816	0.9552631893709279	0.9997590813771912	False
4_109315563	1.3339007921534003	0.24811244664672186	1.3465691597521072	0.4997925415608354	1.021824385401542	0.2458787975671313	0.3738350174544473	0.9946120056511476	False
4_109315791	0.520071549446584	0.4708111626321161	0.5118597920009051	0.5000357603505658	0.9867962512891086	0.4743348727919798	0.5849042525743102	0.9979806875754014	False
4_109317311	0.4609990763857184	0.4971574233362712	0.4673581189308607	0.5000124573792958	0.9871914980135924	0.4942050745921746	0.601756095671673	0.9979806875754014	False
4_109316327	3.2818682425577776	0.07004914811023444	3.1364577270287555	0.5332705711651168	0.9698350764255294	0.07655991641827975	0.17205944251708566	0.9906545479567118	False
4_109318003	3.9132762041887768	0.04790612125723692	3.8271700731347664	0.5003666585115429	0.9642131378583356	0.050428007281209435	0.13093996570054445	0.9895394090940692	False
4_109320956	1.6240501043194513	0.20252798185136534	1.5981059803962123	0.5001107658433045	0.9767178657463421	0.20617182756126406	0.3322257111498292	0.9946120056511476	False
4_109322921	1.6836014719431769	0.1944465881620978	1.7017345448039125	0.500052040731626	0.9756469359468272	0.1920612926330767	0.3169179700782531	0.9946120056511476	False
4_109323381	1.899299214522216	0.1681567801984023	1.896747959064669	0.5000908755473279	0.9744545840009567	0.16844277800991792	0.29022681953143825	0.9946120056511476	False
4_109326073	0.6459073255007581	0.4215797291519613	0.6582616242740187	0.4998876356157983	1.0153124941198828	0.4171743268849899	0.5353090169065218	0.9978295362662764	False
4_109331774	0.16388085130856211	0.68560835658992	0.16172606391410227	0.5000104691281522	0.9925601393937621	0.6875723182932054	0.7592983591281719	0.9988601982867512	False
4_109335778	0.1817622298293884	0.6698631616957553	0.1820283728411596	0.5000078858687985	0.9920489712482476	0.6696358528363431	0.7452134830692716	0.9988601982867512	False
4_109337205	0.010333045401832663	0.9190332299564864	0.010315833627828395	0.5000004754846192	0.998107910585718	0.9191004595635762	0.9382780670872746	0.9997261015601768	False
4_109338471	0.015431374621119431	0.9011386453373436	0.015340826375904726	0.5000009345918448	0.9976979675419912	0.901427636955878	0.9247496601095964	0.9994934794907332	False
4_109340311	0.1489918907954575	0.6995006109255566	0.14546867205717715	0.5000116553450782	0.9929813517605603	0.702903823236443	0.7715526398676776	0.9988601982867512	False
4_109340680	0.6030388872565595	0.4374208963344383	0.5885760649289296	0.5000470586409897	0.9859035347288578	0.442970274402221	0.5579180651963048	0.997978333337408	False
4_109344809	0.832300262109726	0.3616082265143961	0.8099593262195413	0.5000680717535367	0.9834961349463908	0.36813227618125	0.4914174469289685	0.9975983451246172	False
4_109345014	0.023619434211290983	0.8778572018611737	0.023319549480220303	0.4999969608707273	1.0028309623964298	0.8786290262397014	0.9072616082469059	0.9993501098899557	False
4_109345368	0.5534438091515312	0.4569139598206226	0.5575305992060748	0.4999135036479044	1.0140086569825848	0.4552569162330353	0.5685336954274417	0.9979806875754014	False
4_109346722	0.4068344449410404	0.5235806047089643	0.4034515661987825	0.4999450980695178	1.0118199480083636	0.525312086352562	0.6278805248921663	0.9980918642423012	False
4_109349464	0.00014684254223595872	0.9903315828485209	0.00014420248407986946	0.5	0.9997781073513122	0.9904188862840088	0.9927693193591436	0.999923758194519	False
4_109349512	4.071371423707092	0.04361584934727325	4.174829507152026	0.472920265108676	1.0410675817542547	0.041028690464911984	0.11451017335976894	0.9876369620300696	False
4_109349943	0.7678196791591745	0.38089239827348775	0.7439016205607913	0.5000439659569409	0.9842157363599322	0.3884139092816529	0.5099996411714215	0.9976099674615392	False
4_109350880	1.5157180081554316	0.21826863805995367	1.5458806688293407	0.49974249595118503	1.023508457773465	0.21374459748925034	0.3403175803790255	0.9946120056511476	False
4_109355083	0.17732202510441653	0.6736848228960021	0.1762512802852143	0.4999751939099985	1.0078155582891184	0.6746148233037579	0.7491218667287877	0.9988601982867512	False
4_109355748	0.05430775082833605	0.8157301632260676	0.05416259117555455	0.5000019255019533	0.9956690779494264	0.8159721761522235	0.8592811011822548	0.9988707404871732	False
4_109357501	0.2065109807131904	0.6495159150998823	0.2086755870659545	0.4999941688942007	0.9914488791172114	0.6478074514727001	0.7280005331167452	0.9988601982867512	False
4_109356820	3.017675233579155	0.08236145400075856	3.1589254457576317	0.4599499377355661	1.0371728191407301	0.07551287264034856	0.1705113535070937	0.9906545479567118	False
4_109358010	0.5430168088571747	0.4611851452608765	0.5320128937491972	0.5000404253789263	0.9865704744006242	0.4657618244436537	0.5776206020004409	0.9979806875754014	False
4_109361550	1.654742728899862	0.19831464762059714	1.6200384369476524	0.5000267050473975	0.9766141424284576	0.2030864281771767	0.3289233490895152	0.9946120056511476	False
4_109363236	0.05510085535014042	0.8144138664485389	0.055687155087071005	0.499990950368977	1.004427127324105	0.8134472118884317	0.8573929793764699	0.9988601982867512	False
4_109367600	0.0966847197265821	0.7558449684223578	0.098181281122379	0.4999832867510838	1.0058937757833708	0.7540231810870144	0.811439568995616	0.9988601982867512	False
4_109367765	0.03209691419276338	0.8578151198739571	0.03189596700030961	0.5000191204564073	0.9966821413523091	0.8582561759227217	0.8916417432689739	0.9991990637645484	False
4_109368040	0.2257189068365761	0.6347165259678457	0.2300741591388941	0.4999602291894461	1.0090436070496498	0.631468846063667	0.7148656984370453	0.9988601982867512	False
4_109369135	0.9389022116273792	0.3325603247247694	0.9506762189994332	0.4998484060998855	1.0183530146543511	0.3295472313071327	0.4556946380188562	0.9964387193244312	False
4_109369872	2.4520817409717783	0.11736911927769413	2.466692715534009	0.4989151917656466	1.0295788983929803	0.1162823712194918	0.2270963420559055	0.9944909096113326	False
4_109369999	1.3850706010043723	0.23923932423386685	1.3594077188463416	0.5000941930368975	0.9785480872594288	0.2436401554473089	0.3716108498370748	0.9946120056511476	False
4_109371094	0.7835668711700521	0.3760524788788939	0.7637396716418152	0.5000167689812032	0.9839562109467144	0.3821607299085679	0.5043011016037359	0.9976099674615392	False
4_109371446	0.07490660796996451	0.7843223130769591	0.07341316512611229	0.4999908418756519	1.0050064717506588	0.7864305349518506	0.8366430048646903	0.9988601982867512	False
4_109371870	0.29966070977853576	0.5840952034612205	0.29880221013809205	0.5000152665552793	0.9898392938113306	0.5846343035570936	0.6766874768256543	0.9984171382332532	False
4_109372293	1.8184457170180508	0.17749839874328122	1.8226341434638016	0.4997420489537957	1.0253181799101896	0.1770000471283414	0.3000729618109565	0.9946120056511476	False
4_109372528	2.957655384254622	0.0854717978241345	2.9366230869745777	0.500159848813911	0.9683485332300821	0.0865915897895082	0.18670591377975784	0.9922290136133528	False
4_109372892	2.6456434456796387	0.10383410779929902	2.5140445512333827	0.5298973892569577	0.9728811107621962	0.11283600372208068	0.22263889371440548	0.9944909096113326	False
4_109374717	0.3467772419943316	0.5559431492057261	0.34586624802614097	0.5000178827625259	0.9890684243632336	0.5564625265419859	0.6535498683440859	0.9982865231770937	False
4_109379728	0.2466847487954027	0.6194191826623218	0.2500571130185563	0.4999582248241491	1.0094030597886785	0.6170348652955833	0.7031935173915099	0.9988601982867512	False
4_109393821	0.04662650534495327	0.8290409755798573	0.045764755002892336	0.4999942510556685	1.0039549456207748	0.8306039961746186	0.8705312314712028	0.9989445677210936	False
4_109375848	7.0842346707645465	0.007776502372672246	15.190532349224668	0.04126654684668224	1.846409911242876	9.718947905579256e-05	0.006182673364040706	0.9476416239138185	False
4_109395886	4.574684088305332	0.03244772829299458	4.551731958457824	0.5002347590219118	0.9606168625878276	0.03288546570221573	0.09950999964117142	0.9868372775178109	False
4_109397271	2.984518061549977	0.0840643089086699	2.9021233421335637	0.5002380574999659	0.9688696277618318	0.08846295378353464	0.18938915414990948	0.9922290136133528	False
4_109401379	0.0008610609762076392	0.9765903622670264	0.0008670988972880878	0.4999998426878533	1.0005511169833026	0.9765084529003684	0.9821929894008872	0.999815356887746	False
4_109407499	1.4238595079274317	0.2327691901743798	1.3905180157962604	0.5000605895403119	0.97835655950474	0.238317638655129	0.3661025463728981	0.9946120056511476	False
4_109407803	0.002402036152581389	0.9609108709516454	0.0023728263658995274	0.5000013653902943	0.9990973518683712	0.9611490791058572	0.9705008734343256	0.9997590813771912	False
4_109408138	0.01158637581811206	0.914281242985698	0.01152869713041582	0.5000006082321403	0.9980034375862014	0.9144940487824068	0.9347968603068952	0.9997261015601768	False
4_109409375	0.07137038411299558	0.7893518536662358	0.07137611252255738	0.4999891851972131	1.0049863380816215	0.7893435994110432	0.8388700203279238	0.9988601982867512	False
4_109411079	3.1377128266653926	0.0765010163621348	3.1186132298971643	0.5001731958970802	0.9673714317526492	0.07740263071247032	0.17328743365231106	0.9906545479567118	False
4_109416136	0.01870219875478796	0.8912236775194708	0.01831143466188223	0.4999977456802978	1.0024980646268646	0.8923590706853182	0.9178276859600628	0.9994446762968446	False
4_109423555	0.6199842016805803	0.4310531567743772	0.6194701608692412	0.4999106129152697	1.014708706748812	0.43124424563048297	0.5476510112985437	0.9978945464388109	False
4_109417821	3.6265401409558535	0.0568649164980849	3.479111457199906	0.5336336460573479	0.9682084993235404	0.06214810160948736	0.15015836870832533	0.9904247968053996	False
4_109424356	1.6455616790543672	0.19956408839470807	1.5932341162406374	0.5000377744230124	0.9769384371911732	0.2068646767446325	0.332971277196216	0.9946120056511476	False
4_109428400	0.07499015045971902	0.7842050499310613	0.07586725496366853	0.5000023132492607	0.9948380404343388	0.7829781309536955	0.8339472339727507	0.9988601982867512	False
4_109426541	11.678380731562129	0.000632305401738309	11.278302671544225	0.5852299491369493	0.9477562458701548	0.000784182205619488	0.013519293870923096	0.9782700598527084	False
4_109428834	0.13529474003068742	0.7130042238610022	0.1358281802640704	0.5000059153578617	0.993121850200854	0.7124641027549306	0.7791250620118436	0.9988601982867512	False
4_109428919	1.2655050787118682	0.2606116208371652	1.2593437947543862	0.5000667680232802	0.9792035106736156	0.2617753378353301	0.3897897891056226	0.9946120056511476	False
4_109431283	0.07137038411299558	0.7893518536662358	0.07137611252255738	0.4999891851972131	1.0049863380816215	0.7893435994110432	0.8388700203279238	0.9988601982867512	False
4_109432175	0.5541730707483339	0.4566175751861137	0.5496881625949754	0.4999257875625665	1.01380319414024	0.4584451387151741	0.5712887015132884	0.9979806875754014	False
4_109434574	0.21599763962112206	0.6421065856204831	0.21590754023054606	0.4999680644499596	1.0086758707092571	0.6421760175452021	0.7234303100791529	0.9988601982867512	False
4_109439366	2.7166772474539584	0.09930454233884756	2.6412083159011672	0.5002177550772037	0.9702945788146338	0.10412432315461917	0.21101854346353874	0.9940413203546496	False
4_109435580	3.0114831041206003	0.08267661287690697	2.863464209211088	0.5334401840228067	0.9712441509985492	0.09061216235992664	0.1923304093550597	0.9922829637156428	False
4_109447252	1.7412778893758514	0.1869769911436376	1.7391433555967524	0.4997603085953996	1.0246861180168696	0.1872474058578876	0.3115566154604995	0.9946120056511476	False
4_109449245	0.015321713320609831	0.9014887483225908	0.01526736845698906	0.4999976770351999	1.002300991258578	0.9016627203210564	0.9249148351695294	0.9994934794907332	False
4_109451379	6.438082292697801	0.011169916711767923	6.082532679130964	0.5747503067026706	0.9611633071522692	0.013652490292093587	0.05793714576357298	0.9868372775178109	False
4_109452711	1.0975722497177571	0.29479951198184096	1.0646202900061326	0.5000938474288731	0.9811193975315776	0.3021637644163451	0.4294631297939925	0.9956763756650062	False
4_109456567	1.179145037734429	0.2775301176118098	1.1724837276342441	0.5000055403624937	0.979935322111797	0.2788914885083833	0.4066621366931839	0.9946967502209476	False
4_109456614	0.5078485714452086	0.4760716790875771	0.5121163744333899	0.4999203802995494	1.0134313264877866	0.4742241262274741	0.5848000214158009	0.9979806875754014	False
4_109466347	0.6738494289412813	0.4117127315806337	0.6699580114946002	0.4999078911163765	1.0152604342614495	0.4130662465188293	0.531723009398461	0.9978295362662764	False
4_109466981	2.520289488669164	0.11238995051332347	2.542651895542804	0.4993172553626752	1.0300272532715762	0.11080853719748762	0.2199943840479623	0.9944909096113326	False
4_109469710	0.7485566974212077	0.3869335739653236	0.7430417531068088	0.5000422537943803	0.984031007812741	0.3886882350251244	0.5102610734214533	0.9976099674615392	False
4_109467573	9.013815060888646	0.0026794654263397892	8.735878034145571	0.5613779807449107	0.9520002686157408	0.0031200903541316327	0.026020767631156117	0.9868372775178109	False
4_109470437	0.07441716807505118	0.7850107242946514	0.07657376535644289	0.4999944547783367	0.994769681000522	0.7819953814141558	0.8332062244797412	0.9988601982867512	False
4_109474968	4.831568609261637	0.02794319604447415	4.720863959944836	0.50045618072698	0.9603131158894924	0.0297987675476733	0.09353407988663297	0.9868372775178109	False
4_109475974	1.3626517941814311	0.24307843074232804	1.3725651590939378	0.5000507150506377	0.9781572769673648	0.2413716424026245	0.36929441201380864	0.9946120056511476	False
4_109476983	0.1849421392911097	0.667160000263731	0.17955474652262635	0.5000043943167051	0.992224777616688	0.6717561638505737	0.7468447291784022	0.9988601982867512	False
4_109483009	1.8834482470435319	0.1699427490032298	1.843981790763792	0.500137494786445	0.9750647990782252	0.17448497319627854	0.29713284574415066	0.9946120056511476	False
4_109483471	0.187881779025048	0.6646854727879511	0.18105710068630287	0.5000175849586379	0.9922221729601244	0.6704663544876993	0.745851400542116	0.9988601982867512	False
4_109483476	8.614953881120755	0.0033341423901590557	8.318377573788894	0.5646717430492134	0.9534843557567332	0.003924595850196444	0.029300916493754964	0.9868372775178109	False
4_109488296	1.4626260049262785	0.2265127576889452	1.4321641124333837	0.5001295286255195	0.9780259321964996	0.23141157868662	0.3590490017445904	0.9946120056511476	False
4_109494072	3.4720362425296685	0.06241443496915855	3.4456089749764938	0.5001942354680964	0.9657419542708376	0.06342004633926257	0.15221451341990405	0.9904247968053996	False
4_109496570	0.581588683804398	0.4456902805075417	0.5618213838424708	0.5000796098173146	0.9863060422723894	0.4535273088705102	0.5670294632437078	0.9979806875754014	False
4_109496709	5.601320195140772	0.017946948681381913	5.444288870607124	0.5366817098555707	0.9602808329069528	0.019632405669170683	0.07203910889763873	0.9868372775178109	False
4_109496969	0.030526813696475582	0.8613002470272834	0.03060238367834245	0.4999952432518597	1.0032679709129808	0.8611304175388954	0.8938391411352539	0.9992340383074808	False
4_109496711	4.159971447151237	0.04139010173396307	3.9291237660836487	0.5500871060310384	0.9674085707447304	0.04745666523318781	0.12584972600874972	0.9882278514310954	False
4_109498735	1.8287897012367007	0.17627056684435638	1.7617258934369602	0.515895583113999	0.9765393709907246	0.18440938869473333	0.3083254495467084	0.9946120056511476	False
4_109499553	6.28860746002465	0.012151648729466835	6.011116437905003	0.5605686686686941	0.9602809996444	0.014216030228263343	0.059308668330188365	0.9868372775178109	False
4_109502882	0.5498247597955981	0.4583893060195411	0.5421667126065586	0.5000358366716355	0.9863989235841424	0.4615361551191557	0.573937767733109	0.9979806875754014	False
4_109508705	1.7102124855841794	0.19095780390386247	1.6913286433773465	0.5001020150727876	0.9759907250310969	0.1934259173102756	0.3184187848469539	0.9946120056511476	False
4_109512646	0.8899137017991166	0.34550069496602165	0.8996469851408619	0.499858567024281	1.0178379013838004	0.3428763850338551	0.46810839812657296	0.996917439293491	False
4_109513103	0.6920341278548676	0.4054733590407005	0.7004668522677093	0.4998869100755774	1.0157438192595698	0.40262686957994975	0.5226361028254618	0.9976099674615392	False
4_109516949	6.9157325851441565	0.008544063024909399	6.974727557597362	0.4868853444483994	1.0511671002296372	0.008266880746437444	0.043667729292885565	0.9868372775178109	False
4_109517721	1.9078413505958447	0.16720324219096905	1.878164871737681	0.5000642829498801	0.9747620503459072	0.17054286869145666	0.29259167073433984	0.9946120056511476	False
4_109518424	0.25916345399500074	0.6106954563543906	0.2603234950038313	0.4999605098422786	1.0095510766453348	0.6098979964980568	0.6973275244872026	0.9988547967905772	False
4_109522047	1.1659466691932607	0.28023565882674983	1.1185537814890267	0.5001126109665701	0.9807565097880154	0.290230075413778	0.4178285403138212	0.9951990707301421	False
4_109522152	0.948316119485213	0.3301482852653768	0.9150738591997652	0.5000875775931306	0.9825372593175032	0.3387717490826546	0.4643184848548709	0.996762672454179	False
4_109522893	0.2524820526321321	0.615332785014465	0.2490358170871332	0.5000169843799123	0.9907731704300536	0.6177548079417332	0.703752834318593	0.9988601982867512	False
4_109524706	3.7770830222110585	0.05195916746905538	3.6689694773231167	0.5004247241926938	0.9650970858557136	0.055434448854684966	0.13931491080831548	0.9902174124290962	False
4_109527782	1.3592249849480424	0.24367184361441385	1.3411119437769228	0.4998334314500097	1.0215358342017495	0.2468379698653659	0.3748027154779853	0.9946120056511476	False
4_109531312	0.04906311953570963	0.8247016084415892	0.0487918379403709	0.4999929246791252	1.0041105474398395	0.8251790606893743	0.866367680822549	0.9989064889648234	False
4_109541661	0.6415438758836274	0.4231522897150349	0.6244027041284426	0.5000533328092888	0.9855030617186548	0.4294159033315672	0.5460271695886515	0.9978945464388109	False
4_109544798	2.81958960329996	0.09312020983937852	2.7309960561906337	0.5002386242760258	0.9698552477944328	0.09841788708048503	0.20322341977304947	0.9935127400575321	False
4_109549678	0.047384975086757215	0.8276777448800914	0.04781840458963416	0.4999923442873289	1.0040991039053968	0.8269038500657402	0.8676651593967807	0.9989318984555112	False
4_109553331	0.0008854343293664967	0.976261451879054	0.000876760073879268	0.5000000673596723	0.9994506144898284	0.9763779825783634	0.9820904669498944	0.999815356887746	False
4_109554936	1.3991382378041235	0.23686791099287197	1.3778016072355967	0.5000970592860623	0.9783675947864598	0.24047596877173816	0.3683677229706678	0.9946120056511476	False
4_109557513	2.6480980210409943	0.1036738720361916	2.550048167038767	0.5002417488066969	0.9709511217838396	0.11029089278415673	0.21929381396617784	0.9944909096113326	False
4_109561377	0.4971889537172558	0.4807378824209699	0.4925497432814154	0.4999353516285713	1.0130561332576509	0.4827921217086152	0.5921377810610277	0.9979806875754014	False
4_109561238	4.891867677824678	0.02698348077905644	4.665452879657097	0.5499610787550605	0.964359603047954	0.03077530605872847	0.0954364409217224	0.9868372775178109	False
4_109561441	0.988711263599498	0.32005755702859084	0.9839632773364428	0.4998670719225923	1.018513597592132	0.3212222917009184	0.4476916215805203	0.995975606201621	False
4_109563970	0.3150626557424232	0.5745900266142554	0.3088742600193655	0.5000233996428292	0.9897577280357078	0.5783718072579227	0.6715858457504159	0.9983950419518864	False
4_109564731	5.836400709044824	0.01569790695967166	5.646725704791606	0.542803496874924	0.960081074490433	0.017487996392734018	0.06719834050325993	0.9868372775178109	False
4_109567277	0.18375571438687646	0.668165309771807	0.17609648181314694	0.5000066511504241	0.9923495641583612	0.6747495489620228	0.7492380588399129	0.9988601982867512	False
4_109568463	1.3060217483543963	0.2531162046333757	1.342689524175512	0.4997609740814312	1.0219885948728131	0.2465602215861781	0.3745088177851392	0.9946120056511476	False
4_109574357	0.01493782389459142	0.9027244780998184	0.014708597183926031	0.4999981700775525	1.0022449757925884	0.903470048415065	0.9262909142895224	0.9995090424430764	False
4_109576361	0.0009093993627047324	0.9759424407694678	0.0009039452415890992	0.4999998456274883	1.0005590344139177	0.9760146700483928	0.9817897344269821	0.999815356887746	False
4_109579798	2.2283047711748054	0.13550244613460682	2.2668436612875658	0.4996369968811293	1.028457632037456	0.13216883915281485	0.2472015642647745	0.9944909096113326	False
4_109585997	2.7811393972579594	0.09538029109855516	2.822091754027497	0.4994145939077358	1.0317218876854817	0.0929751669164548	0.19564074538378426	0.9924016713193948	False
4_109587652	1.8880294133536493	0.16942435180730495	1.9374077934626257	0.4996630710834964	1.026410470038534	0.16395026845906244	0.2850408922187169	0.9946120056511476	False
4_109588238	1.528618242611515	0.2163199403907755	1.5518380054600132	0.4997508255488029	1.0235007205070772	0.21286430650259525	0.3394028522885005	0.9946120056511476	False
4_109592475	0.5154956665096506	0.4727694528808116	0.5197134943628043	0.4999181066718212	1.013529373093235	0.4709639227227576	0.5820427370532656	0.9979806875754014	False
4_109595582	1.7165804148522168	0.1901338163753734	1.7309744077501819	0.4997381015076198	1.0247446914817706	0.18828650451123768	0.3127077147574803	0.9946120056511476	False
4_109593057	4.708967580519811	0.03000566633780188	4.58230419382744	0.5291936877053135	0.9630152198417944	0.03230374809566505	0.0983799744035614	0.9868372775178109	False
4_109595583	4.37374965590152	0.03649659726390075	4.261146119035402	0.5265315848604125	0.9641297777479868	0.03899360456598066	0.11078860838872867	0.9868372775178109	False
4_109600898	0.4313404197837656	0.5113319566553376	0.4190713206226064	0.5000515982243829	0.9881370671042832	0.5174008012928117	0.6212336526527971	0.9980918642423012	False
4_109603289	2.4582060683284226	0.11691223874526767	2.376124882404838	0.500217647187575	0.97189859139365	0.1232028237201559	0.23587625084509825	0.9944909096113326	False
4_109610141	2.3425751648375686	0.12588130460387048	2.274637190974317	0.500195937029377	0.9724387299875188	0.1315058961789044	0.2464018891470303	0.9944909096113326	False
4_109611234	0.061542658251617866	0.8040741129901069	0.06237410388712305	0.4999896392455659	1.0046922469483772	0.8027821729754169	0.8492583924593599	0.9988601982867512	False
4_109612288	0.12353667477172793	0.7252298915036905	0.12361218252772233	0.4999990604103714	0.9934493686862224	0.7251493344668114	0.7890566396671893	0.9988601982867512	False
4_109612771	0.7484098935138661	0.3869801353130978	0.7577645874662267	0.4998784321470246	1.0163793267491656	0.3840289958759955	0.5059790523849855	0.9976099674615392	False
4_109612789	2.1127911113466102	0.14607268158237952	2.1099545650831715	0.500000441441675	0.9730598863329286	0.14634366254476186	0.26437008782187066	0.9944909096113326	False
4_109612900	0.254474990385674	0.6139415770519974	0.2492825327390165	0.5000187158214293	0.9908004361226924	0.6175807218342726	0.7036081637488587	0.9988601982867512	False
4_109620802	0.5949382212101284	0.4405158673836495	0.5780333805305418	0.5000500389292427	0.9860622549412436	0.44708420702545215	0.5614260417277767	0.997978333337408	False
4_109621884	0.00425814793104351	0.9479713800489572	0.004181733387667919	0.4999993932356565	1.0011952770370642	0.9484396766767792	0.9608614847643094	0.9997590813771912	False
4_109623350	0.1209464776133018	0.7280102168412023	0.1217140902299434	0.4999808464357768	1.006533496940292	0.7271828052195863	0.7905939068629099	0.9988601982867512	False
4_109628025	0.1791961200359964	0.6720649943094328	0.1813340030603285	0.5000057075931374	0.9920225654206994	0.6702293170735945	0.7456913516047327	0.9988601982867512	False
4_109627657	2.485427768267357	0.11490510346430972	2.393938999775856	0.5218001426409271	0.9729741207273246	0.12180636672303567	0.23407584269182946	0.9944909096113326	False
4_109631875	2.426291733339724	0.1193148526812533	2.4454491671967844	0.4953877649631413	1.029683248821886	0.1178661421322612	0.2290858471743389	0.9944909096113326	False
4_109632150	0.00613653593944008	0.9375607458168396	0.006012383306369885	0.4999992448023248	1.0014314590478264	0.9381943219603216	0.953025352093423	0.9997590813771912	False
4_109632429	0.9020676557458104	0.34222790104470113	0.876533968905278	0.4998646614034997	0.9828242529039976	0.3491527579451462	0.4740250826872046	0.9972368753641004	False
4_109632864	1.1284601450420269	0.2881040311810977	1.1077094905012927	0.5000482341964647	0.9806241184530602	0.2925803969381001	0.4201005517416571	0.9953028944938924	False
4_109632931	1.352722669309145	0.24480269951881475	1.314652759789169	0.5001128424881588	0.9790073610022592	0.2515539726158957	0.3795654528957751	0.9946120056511476	False
4_109633070	3.5131073854428223	0.06088515948502715	3.4048714964555984	0.5004199911263668	0.9664102251185848	0.0650041771324057	0.15466195215277212	0.9906154533600544	False
4_109633312	0.9675957459024572	0.3252805257272957	0.9529213682144472	0.500064672790567	0.9819953476437336	0.3289768012976245	0.4551336123842564	0.9964008434864696	False
4_109633446	0.04112556424334457	0.8392957436813999	0.03976850156686852	0.4999958209621645	1.003659355904622	0.8419338930188474	0.8792376658371841	0.9989452225199258	False
4_109633507	2.150285987452662	0.1425433358373388	2.155669336247229	0.4996965053941344	1.0275486576988069	0.14204453175199916	0.2592291564737517	0.9944909096113326	False
4_109633606	0.2867767895990312	0.5922934818443361	0.2833811351556505	0.5000184621010426	0.9901494982824806	0.5944936162004085	0.6848374421104133	0.9986074829686309	False
4_109634247	4.26529157259148	0.03889857314499101	4.285331880546437	0.4992006109726574	1.0389981041408562	0.03844257677741525	0.10976566215548897	0.9868372775178109	False
4_109634512	4.279398776383857	0.03857699143360571	4.307539004374121	0.4939649378084193	1.0395426297633106	0.037943815458615804	0.1088486557882752	0.9868372775178109	False
4_109635750	0.9635360797881276	0.3262975701315561	0.9302912518396624	0.5000595629047897	0.9823861268749592	0.3347872549080897	0.4606094504056187	0.9966619594972259	False
4_109634549	5.6181825587755165	0.01777507216486729	5.7672522522407235	0.4599918378266006	1.049732054088112	0.016327544469650238	0.0644541562316848	0.9868372775178109	False
4_109637249	1.838696200645984	0.17510383740314414	1.7811297053049202	0.5001568399179076	0.9756234369534772	0.1820106663058768	0.3056644223742719	0.9946120056511476	False
4_109636348	6.500861189463536	0.010782225447386162	6.2925219869066495	0.5470668250024628	0.9581881126335108	0.012124840640818202	0.05411989317160607	0.9868372775178109	False
4_109637522	1.8990864476974136	0.16818061024899875	1.8602718534166345	0.5001384938296747	0.9749484022615772	0.17259342776226486	0.29491152597263903	0.9946120056511476	False
4_109642764	0.14878493246368407	0.6996992349849882	0.1459620440255094	0.5000392950412268	0.9929530335835498	0.7024244317064487	0.7711681806764545	0.9988601982867512	False
4_109651603	0.4727286632939638	0.4917345269644298	0.4720793382803095	0.4999321772939865	1.0128323112640822	0.492032127854579	0.5998725304192656	0.9979806875754014	False
4_109657931	0.6561048171928121	0.4179384667219971	0.6381282642287261	0.5000538256849892	0.9853499388869282	0.4243893935699592	0.5416312347177471	0.9978541397241464	False
4_109658889	0.20196247750519086	0.6531414321135823	0.19937131803453667	0.5000129493423074	0.9917393739253644	0.6552287792114397	0.733914939400688	0.9988601982867512	False
4_109660275	0.3534431546026866	0.5521704853920755	0.3608514880179428	0.4999371852688713	1.01133940258669	0.5480337207758521	0.6465817590916055	0.9981345800304752	False
4_109660230	5.390129612619091	0.020250966549968497	5.6627577725557785	0.41683438820909335	1.0553768052619974	0.017328854934017042	0.06682698140299696	0.9868372775178109	False
4_109660626	2.456980576874571	0.1170035040587636	2.514457104145549	0.4993350085059575	1.030024634495864	0.1128064764861979	0.22260642827159108	0.9944909096113326	False
4_109660715	3.7905474167314415	0.05154278894184816	3.5970685918473464	0.5427820412204146	0.9683499563948372	0.057881550372687725	0.14327911224670548	0.9904247968053996	False
4_109661334	2.3492423235221054	0.12534391634751785	2.2377696581934288	0.5002493536710065	0.972929432681098	0.13467511253627815	0.2502852117629704	0.9944909096113326	False
4_109660904	4.929531224066012	0.026401478628098274	4.749713190634793	0.54119625710535	0.9633220371537448	0.029303178058594836	0.09253391642028054	0.9868372775178109	False
4_109662465	5.721333372517903	0.016759998009932997	5.674125845223898	0.5004940170857637	0.956194062353644	0.017216916453652642	0.06657067527551484	0.9868372775178109	False
4_109662471	2.8055808424961133	0.0939368179236515	2.713909632209834	0.5002421722103785	0.9699689150788698	0.09947692317784028	0.2046826559921809	0.9937016866842266	False
4_109663371	0.4875676552180437	0.4850143286150556	0.472301398847776	0.5002089979314568	0.9874223032899498	0.4919303183984644	0.5997870950434382	0.9979806875754014	False
4_109662469	5.443274994240311	0.019643804032221542	5.249486464574146	0.5442416379121197	0.9616485925378346	0.021953249051614	0.07721136655022774	0.9868372775178109	False
4_109664667	0.053252087814875886	0.8174980423168274	0.0522984816780081	0.4999933713519188	1.0042293225735002	0.819110945853761	0.8617017701640303	0.9989064889648234	False
4_109665199	2.203106022868212	0.13773296516999167	2.12641426893606	0.5001309748551781	0.9734228279797736	0.14477909074238948	0.2624853834311189	0.9944909096113326	False
4_109666884	0.044357607864689896	0.833189689543256	0.04357969643024262	0.5000033690406204	0.9961440653045835	0.8346375454720132	0.8735915266333393	0.9989445677210936	False
4_109670989	3.2916348452973234	0.06963365680929977	3.1922556798599544	0.5003889928318926	0.9674535435819868	0.07398785405905017	0.16824959432435713	0.9906545479567118	False
4_109667082	8.064626056234601	0.00451377899703731	7.862457925715715	0.5483638912965831	0.9532710061533308	0.005047173475459354	0.03350661526115031	0.9868372775178109	False
4_109671293	5.941042830210563	0.014792263942964734	5.7352098318478975	0.5472032807811894	0.9601212921564278	0.016628081299395858	0.06517580037283997	0.9868372775178109	False
4_109672759	0.9663617715372084	0.32558922173305105	0.9593438951451392	0.500055040503023	0.9818616493141352	0.32735223830442217	0.4536009017419134	0.996326532829664	False
4_109674908	1.1286403177226418	0.28806554746602675	1.1068473129162155	0.5000814664105996	0.980642341290182	0.29276830090428474	0.4202902182759938	0.9953028944938924	False
4_109674912	0.36051691077105374	0.5482192965780277	0.3568121785101539	0.4999522886174292	1.0111034361220663	0.5502820224201365	0.6484425415771257	0.998170512344495	False
4_109674924	0.0895494585882517	0.7647507088888328	0.08930771370432923	0.5000045235829703	0.9944401141777582	0.7650591058641296	0.8200896160135512	0.9988601982867512	False
4_109674928	0.8782742176550755	0.3486747932832358	0.9034303092339542	0.4998369449650751	1.0180291134141075	0.3418635813902059	0.4671862656368097	0.996917439293491	False
4_109674932	0.009069248952641829	0.924130073050476	0.009081140091439007	0.5000004070042297	0.9982221374834052	0.9240805012249088	0.9421443026280492	0.9997590813771912	False
4_109674940	0.10118477600640574	0.7504124625357096	0.10080768476836964	0.4999853623563334	1.0059156478553817	0.7508625252912517	0.8089904215552314	0.9988601982867512	False
4_109674967	0.02678103123363229	0.8700073815654676	0.0259864286017546	0.5000024115974839	0.9970405678993672	0.8719334661045133	0.9021377639739524	0.999266507581938	False
4_109677935	6.505154601574419	0.010756221133788936	6.379683478742662	0.5307977866137923	0.9563894342966802	0.01154340162095402	0.05260085218939542	0.9868372775178109	False
4_109687314	0.03550608312193758	0.8505391304005324	0.03542638544604415	0.4999947748218128	1.0035080209853806	0.8507049923855475	0.8858777032464873	0.9989848264829371	False
4_109685983	7.33747143581229	0.006753176579666564	7.2146190283128835	0.5298133770415224	0.9535118883756089	0.007231216105853755	0.040566994719524206	0.9868372775178109	False
4_109693114	0.5292028474765118	0.4669421918514792	0.5260984086489771	0.4999274722746665	1.0135180261774566	0.4682518041451542	0.5797245905224829	0.9979806875754014	False
4_109693455	0.0008560948507181365	0.9766579475156524	0.0008384661778109147	0.4999998490842819	1.0005344932593494	0.9768994591018444	0.9824811914020116	0.999815356887746	False
4_109698949	0.07913204061939894	0.7784771059864815	0.08039671850565355	0.5000018588344104	0.9946750652386014	0.7767605084681594	0.8291486136971133	0.9988601982867512	False
4_109693926	0.012991321022035152	0.9092540629283146	0.012699791055638343	0.5000010475206034	0.9979230555077488	0.9102736738719378	0.9315833510374416	0.9997261015601768	False
4_109699543	0.025313643027914168	0.8735880256952694	0.024714830549783073	0.5000020414080241	0.997104786132474	0.8750797323113073	0.9045983027977808	0.9993096725406256	False
4_109699548	2.1324914645866784	0.14420619593220607	2.105735268731223	0.5001313098264883	0.9732463504510116	0.14674778992151605	0.2648451085114709	0.9944909096113326	False
4_109699599	1.3050045303884303	0.25330110803809713	1.2825478964223294	0.5000899263282101	0.9791458087480944	0.2574258340643276	0.38548327659475096	0.9946120056511476	False
4_109699645	2.5996150854329017	0.10688967248843596	2.6472295270687027	0.4993902851720876	1.0307585431520532	0.10373053673460952	0.21048656585672032	0.9939155221342548	False
4_109702710	0.7422268190124726	0.3889484810453028	0.7255159601336345	0.5000567585195229	0.9843423594337006	0.394340512975752	0.5153239737929832	0.9976099674615392	False
4_109700050	6.013971583964121	0.014193047479431287	6.285063961837295	0.4169931145705459	1.0581316354886503	0.01217596837693935	0.05425260278872458	0.9868372775178109	False
4_109703956	0.2079449329988563	0.6483829347864885	0.20311678395228228	0.5000044887486046	0.9917056604395108	0.652216742957636	0.7315244575850381	0.9988601982867512	False
4_109711087	3.1246475002698166	0.07711654840976523	3.041493134394841	0.5002444054435327	0.9681180566522044	0.08116123281510923	0.17875643684360712	0.9909218404694644	False
4_109711658	0.011071755036027751	0.9161993308197824	0.01133339855732629	0.4999978063965652	1.0020091243346307	0.9152186313582588	0.9353345336054356	0.9997261015601768	False
4_109712409	0.1608026502844666	0.6884186089340031	0.1595954902441008	0.5000092631656802	0.9925879867515026	0.6895292123233192	0.7608179696795547	0.9988601982867512	False
4_109713288	1.3319269981888056	0.24846269196103696	1.3115574067523994	0.5000878289003008	0.9788916813297944	0.2521128718989587	0.3801185045619643	0.9946120056511476	False
4_109713650	0.052404790360590425	0.818930375804045	0.05214519548462704	0.4999996281962689	0.9957556743965964	0.8193716496283294	0.8618931454058836	0.9989064889648234	False
4_109713995	0.7958269832618896	0.3723439689414798	0.7834592369981692	0.5000531893101623	0.9836722350051452	0.3760852657085112	0.4987090714712484	0.9976099674615392	False
4_109714155	0.8551007033499616	0.3551133667852452	0.8518797983706463	0.4998812888653143	1.0172315185715557	0.35602109533139226	0.4804202053524693	0.997568988048414	False
4_109714172	0.3306836112184897	0.5652568300284411	0.3266812319889141	0.5000209279708934	0.9894264583118684	0.5676198647758361	0.6627968238544683	0.9983491687939406	False
4_109714608	0.4873924339629525	0.4850927913581688	0.4714960313176562	0.5000436516508718	0.9874361624454532	0.4922997281329624	0.6000992189497942	0.9979806875754014	False
4_109717832	0.845718776239039	0.35776630334936554	0.8260128773981705	0.5000666067295979	0.9833032398471416	0.3634279866902639	0.4871473868451165	0.9975793293339338	False
4_109715558	3.4531247495091293	0.06313231041571643	3.3471595397313654	0.5249098143824742	0.9681630925583686	0.06732108707286544	0.15820808981878018	0.9906154533600544	False
4_109717952	2.6821347538225377	0.10147960965147053	2.652586094016442	0.5001621536586838	0.9699693616568776	0.10338158823621046	0.210017240858842	0.9939155221342548	False
4_109718497	0.008196437474818906	0.9278627349548334	0.008146547592332356	0.49999894335005296	1.00167848462335	0.9280820144104184	0.9451613105330996	0.9997590813771912	False
4_109718671	1.5266902600011465	0.21660985813467826	1.497925312090956	0.5001090670095694	0.9774895871890822	0.22099086268423165	0.34799935980425045	0.9946120056511476	False
4_109718831	0.06506451633123334	0.7986632641001609	0.06301537772742449	0.5000016033263178	0.9953969723060953	0.801791967039841	0.8485088394287676	0.9988601982867512	False
4_109719047	1.717560954759847	0.1900073065940322	1.6721345643527457	0.5001358642828819	0.9763166124295384	0.19597287095262567	0.32117720834783364	0.9946120056511476	False
4_109719117	2.256940842482436	0.13301659418483205	2.230891988710937	0.5001254116325191	0.9724521874837032	0.13527573198237086	0.25101027331915865	0.9944909096113326	False
4_109719080	2.9252211021777166	0.0872052782181787	2.8909841126915135	0.5086508011152199	0.9692083229302932	0.08907649948888408	0.1902457861848719	0.9922290136133528	False
4_109719248	2.0658895344753887	0.15062701422303193	2.15488581542013	0.4994505796682879	1.0280393087809228	0.14211700812205952	0.2593123135728903	0.9944909096113326	False
4_109719425	0.4291575682420614	0.5124026064129179	0.4242319693767058	0.5002501323889649	0.9879556165873494	0.5148328918699288	0.6190784029052584	0.9980918642423012	False
4_109719863	2.895357269857016	0.08883507892104348	2.8440005115808167	0.5001996855514704	0.9690203353151072	0.09171561127695473	0.1938819157800848	0.9923266366902436	False
4_109719935	0.06053431938008912	0.8056534114384797	0.06187953779590316	0.4999888640931016	1.0046935724764083	0.8035495434165626	0.8498148615405821	0.9988601982867512	False
4_109720129	0.26378835443075843	0.6075293687413271	0.2550948661264556	0.5000355940498132	0.9907599296223736	0.6135102545748934	0.7003536454990081	0.9988601982867512	False
4_109720190	0.15712204956567175	0.6918201170235798	0.1516734233155148	0.5000141990602655	0.9928741903605122	0.6969412771439563	0.7667688283905171	0.9988601982867512	False
4_109720729	0.4452107732469983	0.5046181002330928	0.4371291596144147	0.5000047075618708	0.987810384180605	0.5085113523492422	0.6137569181295576	0.9980918642423012	False
4_109720787	2.7113961259482267	0.09963375995107926	2.7220866827556165	0.4995049955557804	1.0310163735281959	0.09896855656983984	0.20396499883523106	0.9936977524617164	False
4_109720840	3.0206537002570144	0.08221032205570589	2.9847431555572257	0.5001842451120961	0.9681704907308344	0.08405262133388193	0.18299574019216125	0.9913974302453056	False
4_109721658	0.0007199592608264638	0.97859368495586	0.0007117601235222537	0.5	0.99950530478242	0.978715896042234	0.9838829011347526	0.999815356887746	False
4_109721111	5.592147471915041	0.018041165030512785	5.396357445333706	0.5442437911127369	0.9611116964439641	0.020178823533817725	0.07325399994190394	0.9868372775178109	False
4_109721791	0.08306167205608972	0.7731904191754709	0.08242041808262003	0.4999884469507024	1.0053377820690756	0.7740437422832411	0.8270394990525217	0.9988601982867512	False
4_109722262	0.05399951023125027	0.8162444759382484	0.05416703488663188	0.5000022417225553	0.9956563729645392	0.8159647624435507	0.8592754054905329	0.9988707404871732	False
4_109722566	1.0003935384490037	0.31721530181290336	0.9882739117892924	0.5000612093792671	0.9816367078424632	0.3201646117567097	0.4467125321735386	0.995975606201621	False
4_109723126	0.059504359452411386	0.8072810422995137	0.058926974881615024	0.4999919166541161	1.0045082645948291	0.8082000089493241	0.8534549781200003	0.9988601982867512	False
4_109725373	10.271048817047474	0.0013513396110232945	9.813860784594	0.5931978782418166	0.9520509004355492	0.0017320152834865432	0.019424017478938755	0.9844944483233512	False
4_109725665	3.877449387314016	0.04893885171624823	3.96054546275991	0.4785300653909384	1.039437128820025	0.04657860777288847	0.12437397228362496	0.9880612318268052	False
4_109725923	5.968979795988503	0.014559701947594816	5.712804533315648	0.556287232202893	0.9609652579581892	0.0168416126373232	0.06568214736691019	0.9868372775178109	False
4_109727448	3.3590115792890174	0.0668381742397739	3.263875359294616	0.5003785733455769	0.9670579078079576	0.07082156901533876	0.16352103105689825	0.9906545479567118	False
4_109729026	2.374069001900068	0.12336512485677174	2.339778582114377	0.5001517783847378	0.9718352971444908	0.1261074775263341	0.23950953259445024	0.9944909096113326	False
4_109729633	0.2860242037383074	0.5927796519755877	0.28762665394242504	0.4999558169640674	1.0100458812639752	0.5917454557497865	0.6825825177577428	0.9985656982849924	False
4_109737253	0.1580149081170248	0.6909907572216949	0.15615652676206082	0.4999789587733552	1.007334980561499	0.6927200476567514	0.7633428698198396	0.9988601982867512	False
4_109729923	3.4937608630402224	0.061600492086043575	3.4461067567754067	0.5000976645179226	0.9658381756905192	0.06340094596520107	0.15218147840791746	0.9904247968053996	False
4_109737282	0.3498266065508915	0.5542113003020934	0.3492367921717232	0.4999498147382736	1.0110318994212577	0.554545481754922	0.6519818444130675	0.9982189797926382	False
4_109737431	6.174917242170067	0.012957397176367349	5.867854532400088	0.5654606081020438	0.9611692166107082	0.015419833432369856	0.062250493104510814	0.9868372775178109	False
4_109741657	0.4455399693330264	0.5044605969513504	0.4287152054421313	0.5000119128301702	0.9880493303470114	0.5126200516433264	0.6172130638663609	0.9980918642423012	False
4_109741085	2.8995733815518183	0.08860299951014916	2.69857440798296	0.5439199444280906	0.9728464526981948	0.1004380178675407	0.20600405647164427	0.9938864172514852	False
4_109742545	0.028369679728868388	0.8662426387936547	0.027844226813613204	0.5000020502912945	0.9969189422241974	0.8674755689411611	0.898708957557414	0.9992372150289488	False
4_109742147	4.5759088689346745	0.032424541229139736	4.4640684248697635	0.5266578460880802	0.9632766282641022	0.034614959963340734	0.10273546986324077	0.9868372775178109	False
4_109743072	0.5314346940757275	0.4660043081317752	0.5212568855567952	0.4999371386377355	1.0133662381922663	0.4703060223323013	0.5814572199442619	0.9979806875754014	False
4_109744922	2.436900002202947	0.1185102235757105	2.3776832860385184	0.5001865986548469	0.9717542689731634	0.123079953665429	0.2357253150144699	0.9944909096113326	False
4_109745336	0.033316339430186304	0.8551686649602048	0.03295129024263588	0.499995483482648	1.003368343310847	0.8559555884322969	0.8898897484953406	0.9991770010404571	False
4_109748227	1.7771935059354291	0.18249432570919155	1.7979606460976356	0.4997224896580316	1.0252608397873828	0.17995923848138629	0.30336734990286	0.9946120056511476	False
4_109750774	0.8901641040600055	0.3454328411422296	0.8759634072484914	0.5000100896270139	0.9827402485268356	0.34930965832088723	0.4741777272253495	0.9972368753641004	False
4_109751595	2.454829708474904	0.11716387479876254	2.4447984431608347	0.5003726049301017	1.0292227641935128	0.11791503039490835	0.2291445127990737	0.9944909096113326	False
4_109751651	5.934547636496178	0.014846879200348663	5.598834998807434	0.5704578522078957	0.9624790014003644	0.01797242474876426	0.06826913054696297	0.9868372775178109	False
4_109754405	0.011342122235141971	0.9151861313036324	0.011233713401452405	0.5000007255630895	0.9980337507451804	0.9155909102723389	0.9356307095749704	0.9997261015601768	False
4_109754899	1.8753467628193328	0.17086396233775225	1.8107706550399598	0.5001688265372615	0.9754630588953684	0.1784158102143827	0.3016483901412133	0.9946120056511476	False
4_109757451	9.656894498048588	0.0018864224788895934	9.17704984754164	0.5971785354939078	0.9539994180908844	0.002450687324059841	0.023008316279483042	0.9847089192621604	False
4_109759112	0.4360300897177467	0.5090448121551037	0.4315219640011492	0.499942573754442	1.0122127589614174	0.5112430871780311	0.6160260817115326	0.9980918642423012	False
4_109758001	15.298961082099025	9.17669672946264e-05	14.519100921381323	0.6456667401246422	0.9464583255869059	0.00013874560433846383	0.0069595657148975925	0.9570887154623642	False
4_109759534	1.7774367897374646	0.1824643891447172	1.719346745772782	0.5001553532018669	0.9760648098813224	0.18977715483649904	0.3143714263094253	0.9946120056511476	False
4_109760367	10.220950524608384	0.001388542713306351	9.897038985571273	0.5696897375575685	0.9496854963819042	0.0016554492360971727	0.01900652327572901	0.9828676277306776	False
4_109761123	2.117715100796488	0.1456036253402322	2.0712643093866063	0.5001538529490043	0.973594224469932	0.15009704690686387	0.2688429145310196	0.9944909096113326	False
4_109762297	0.2435157241245065	0.621678325370422	0.2334715508040972	0.5000240693110076	0.9911923676214984	0.6289615883242411	0.7128198059705658	0.9988601982867512	False
4_109762555	1.863218794391969	0.17225376446403218	1.8073191958064847	0.5001554238045989	0.9754287044799974	0.17883015243229627	0.3021342326450849	0.9946120056511476	False
4_109762918	7.4797726573719965	0.0062395949550650975	7.2517041896608125	0.5519836425924132	0.955497194224376	0.007083375624977628	0.04010963067426168	0.9868372775178109	False
4_109765005	3.6071796524473703	0.05753060707407265	3.5027873230392284	0.5247980837959689	0.9673976100791704	0.061265634059768814	0.148752671991379	0.9904247968053996	False
4_109766003	0.2378377275362169	0.6257722021860762	0.22746037144679576	0.5000423577582506	0.9913247195913432	0.6334133522379101	0.7164690356567389	0.9988601982867512	False
4_109766177	0.948916814898098	0.32999516607869217	0.9410631336249936	0.4998751637330982	1.018073536628283	0.3320045807969102	0.4579694972925529	0.9964597056881452	False
4_109766290	1.0523736524725391	0.3049610460927429	1.065272056905087	0.4998315633270991	1.0194285935742833	0.3020158234590005	0.42932415491598	0.9956763756650062	False
4_109768225	0.04945431914047305	0.8240155337411336	0.04997363093934837	0.5000018259867026	0.9958122645933114	0.8231091642269813	0.8647757349862991	0.9989064889648234	False
4_109768341	0.4299245525295703	0.5120259714850257	0.4254313239653129	0.4999434278273288	1.0121253209661305	0.5142392857608851	0.6185874342788371	0.9980918642423012	False
4_109768519	5.379516310368501	0.02037452606243506	5.290576263018012	0.5004295432844477	0.9578505263323128	0.02144112394407549	0.07605571069986951	0.9868372775178109	False
4_109770283	0.2344079676182957	0.6282744753772533	0.2315194154252822	0.5000151145698666	0.9910969868212608	0.6303994864175899	0.7139703356983744	0.9988601982867512	False
4_109769844	6.097627162063758	0.013536352327287338	6.387903340815682	0.4135935964808343	1.0591843190497214	0.011490066598504043	0.052443081528700884	0.9868372775178109	False
4_109770389	0.006725633365238792	0.9346387940463148	0.006664957032626262	0.5000003374787214	0.9984847878683284	0.9349336376963426	0.9504924779847276	0.9997590813771912	False
4_109772006	0.12236532605973592	0.7264831282062327	0.12158590666149395	0.4999993188059553	0.993526241218698	0.7273207706958107	0.7906935814680418	0.9988601982867512	False
4_109772518	0.8810418821014707	0.3479164750660457	0.864861431542522	0.5000632991303978	0.9828728597777252	0.35238182086787795	0.4770312687779836	0.9974939954774826	False
4_109774351	0.2820257864071323	0.5953765083697321	0.27630821357888635	0.5000015301726286	0.990315720464649	0.5991312174065774	0.6886034334768838	0.9987094842562596	False
4_109774891	0.07163920557849224	0.7889648816501902	0.07032832882396177	0.4999909852869983	1.0049040161122216	0.7908593324562643	0.8400376371308979	0.9988601982867512	False
4_109776726	2.222964675978176	0.1359717368955845	2.223518074810272	0.499694282088245	1.027951091107928	0.13592301947691476	0.25182077025117433	0.9944909096113326	False
4_109777176	0.5696422891257384	0.4504010961648745	0.5452893231558846	0.5000568032481785	0.9865628857668048	0.46024888808563	0.5728105903413598	0.9979806875754014	False
4_109777933	1.6139576034005931	0.20393637615430493	1.5972030063203415	0.5001006319046759	0.9766578141215259	0.2063000363102928	0.3323646860278417	0.9946120056511476	False
4_109779180	2.1465981755886787	0.14288617378471458	2.1601856841080007	0.4996835877767321	1.0276297116997053	0.14162757476355092	0.25869547015941674	0.9944909096113326	False
4_109779595	0.09951639616059538	0.7524107511144236	0.0999423046669108	0.4999844363847099	1.0059136744185009	0.751898881681019	0.8097536442459559	0.9988601982867512	False
4_109781130	1.8268766527272082	0.17649690558166753	1.760284203090123	0.5002731942977214	0.9758829161237924	0.18458907062214747	0.3085253683261444	0.9946120056511476	False
4_109780921	3.886588895698651	0.048673186333944574	3.734664625448204	0.5343491409161962	0.967084569389538	0.05329436458674708	0.13576535572727433	0.9902143539336876	False
4_109781788	7.157710108460831	0.007464242760235939	6.85653046378502	0.5660727788914683	0.9579627169084856	0.008831787416559989	0.0452716360817514	0.9868372775178109	False
4_109794718	4.527122092197715	0.03336167633912124	4.309693617251469	0.5479991354784952	0.9656446804305152	0.037895786154279465	0.10876948567334184	0.9868372775178109	False
4_109794721	1.221891055025992	0.2689898507486275	1.1971189033392875	0.5000834950530021	0.9798814935671076	0.27389827798285515	0.4017945985477125	0.9946120056511476	False
4_109794892	1.8271901529784031	0.1764597914371907	1.77204678497219	0.5001543687766711	0.9756711369227696	0.1831289760036353	0.3068958309245304	0.9946120056511476	False
4_109795293	2.2227439284847605	0.1359911754367954	2.166022955596418	0.5001749752981344	0.9730506618569948	0.14109070433070606	0.2580364786272016	0.9944909096113326	False
4_109804680	2.1104415751988768	0.14629709720767806	2.0423259380331733	0.5001826478900746	0.9739199457848408	0.15297558119439658	0.27217888117249234	0.9944909096113326	False
4_109806759	0.01730513756561436	0.8953410324488326	0.017986983806622447	0.4999963831338253	1.002550733048988	0.8933111946032709	0.9185060428441324	0.9994446762968446	False
4_109807648	1.1561625374321238	0.2822628204471168	1.1401179659696936	0.5000735778474308	0.9802996000933164	0.28562740209782544	0.4133369178219903	0.9951784043079572	False
4_109807968	1.8823939097413809	0.17006231356509627	1.8277711009723128	0.5002232270815334	0.9752971865662716	0.17639103892688224	0.2993678351757947	0.9946120056511476	False
4_109809883	1.3541774080496507	0.2445491422567148	1.3348292879563814	0.5000876429533505	0.9786947894700402	0.2479478962200631	0.375909957948708	0.9946120056511476	False
4_109810593	0.9520217415864068	0.3292052137693158	0.9282058064891316	0.5000198700052565	0.9823155883786892	0.3353295795202178	0.4611038364470731	0.9966956436566377	False
4_109819309	11.792847902433893	0.0005945870681360876	11.315827603633807	0.5973567984618309	0.9488184391482768	0.0007684920125902163	0.013410506159036243	0.9782700598527084	False
4_109820477	0.6008113245540585	0.4382686363459444	0.5591643395964638	0.500077412115745	0.9865853585167956	0.4545971388941877	0.5679612784093984	0.9979806875754014	False
4_109819361	8.654091336753368	0.00326327775746238	8.25362320934073	0.5831100624414599	0.9552868894616808	0.004067074204221255	0.02984371591484485	0.9868372775178109	False
4_109824217	0.609517925179972	0.4349693775753796	0.5860542730442829	0.5000580022808002	0.9860398287055636	0.4439489757990336	0.5587821016305057	0.997978333337408	False
4_109824224	2.1475986322614062	0.14279307459659818	2.0888615449548524	0.5001747793787049	0.9735591624308846	0.14837660477132142	0.26679873077205674	0.9944909096113326	False
4_109826074	0.0448434229324306	0.8322922031190272	0.04528305526037002	0.4999924243061332	1.0039900790559684	0.8314844019878453	0.8711890838650737	0.9989445677210936	False
4_109825888	5.559182005204775	0.01838400220574232	5.2802960454282575	0.5600314367825662	0.9628150648080628	0.021568080399763656	0.07635473451526531	0.9868372775178109	False
4_109830610	2.210439551167042	0.13707960866457602	2.1612119505043665	0.5008782566957194	0.9730515220773688	0.14153302002828586	0.2585838346016689	0.9944909096113326	False
4_109832429	4.299061188701386	0.038133417934834817	4.154748074604869	0.5335515479100286	0.9651594009770394	0.041517949536094216	0.11540325782175105	0.9877287395417464	False
4_109832945	3.645786537407048	0.056211247418128	3.4447205582509923	0.5441706018727119	0.9691538577499484	0.06345415100334051	0.15226748335291698	0.9904247968053996	False
4_109828887	6.711424303413992	0.009579717995136459	13.893133555033273	0.03185202761305146	1.970759658386482	0.00019350411505214551	0.007800819382211102	0.9651308937667564	False
4_109833192	0.4676327760421941	0.4940782227201223	0.4734606160200201	0.4999231308036253	1.012938979591928	0.4913994165428197	0.5993263135831426	0.9979806875754014	False
4_109834238	2.5509609201324683	0.11022719632183198	2.4340980219858466	0.5002575856455846	0.9717470047804716	0.11872216670557413	0.2301543589413532	0.9944909096113326	False
4_109833315	3.557589517874589	0.059273755054030326	3.436779033127096	0.5285277222027325	0.9680061491221094	0.06375988140870359	0.15274592145755028	0.9904247968053996	False
4_109834886	3.377191589785013	0.06610460617448444	3.2685773707162302	0.5255961297695589	0.9685989277152242	0.07061883867409557	0.1632202985339859	0.9906545479567118	False
4_109838760	1.5469754259603974	0.21358250592063155	1.5101384600566234	0.5001186398159475	0.97745673650793	0.2191179598131412	0.3460303591760157	0.9946120056511476	False
4_109836522	6.783732061533782	0.009199235013697904	6.527827312536829	0.5571576931302623	0.9582659741482836	0.010619960065199384	0.050161956994110087	0.9868372775178109	False
4_109839098	2.502971254312058	0.11363173231858135	2.438572533785191	0.5001982751626548	0.9714199687896006	0.118383911940235	0.22972547335469976	0.9944909096113326	False
4_109842907	4.061210809395334	0.043879026196262834	3.845775928319199	0.5471387199257669	0.9675575410025112	0.049871441112737	0.1299859373371388	0.9893577791620056	False
4_109845052	4.700795333592679	0.03014866291679885	4.574058557209355	0.5301696769257749	0.9631152386286308	0.03245957727808535	0.09865792415958644	0.9868372775178109	False
4_109846621	3.670450803178369	0.05538520212752029	3.494473900849698	0.5393157149471575	0.9685632719916024	0.06157396949585081	0.14924477975614464	0.9904247968053996	False
4_109848103	0.8476039843805836	0.3572310437854468	0.8354975404836296	0.5000568901475102	0.9831298200160408	0.3606876596761138	0.4846390042108249	0.997568988048414	False
4_109848287	9.817602596257984	0.0017284950483399395	9.412574386809863	0.5847540610172842	0.9523172042170156	0.002155024488820767	0.021624832760251816	0.9847089192621604	False
4_109856630	0.01051026250696907	0.9183442790148167	0.010831162726390177	0.4999978932423938	1.0019706808277251	0.9171115187850506	0.9367738349035406	0.9997261015601768	False
4_109849956	5.329565550070357	0.02096661090391561	5.037461657266249	0.5624476949358129	0.9638878041760608	0.024804810632762297	0.08333138730532838	0.9868372775178109	False
4_109856683	1.6048698688522904	0.20521444240013986	1.5737402004451724	0.5004444476906864	0.9769241858829876	0.2096646762757016	0.3359620849193461	0.9946120056511476	False
4_109862822	1.3765052737342387	0.2406973244186316	1.3849403600652297	0.5000510538736365	0.9780725513381088	0.23926141352201835	0.36709473587084	0.9946120056511476	False
4_109863370	0.5738175023450367	0.4487459178692775	0.5675873313593911	0.5000350516237003	0.9860628160639892	0.4512192425374874	0.5650017969907383	0.9979806875754014	False
4_109863159	2.320215254229254	0.12770235343742264	2.2000138066177897	0.5273976638511941	0.974533585095388	0.13800950145069754	0.2543490878064923	0.9944909096113326	False
4_109865356	1.6661208994906929	0.1967789145913652	1.5787962732174492	0.5001810746970939	0.9772982993767868	0.2089341658419976	0.3351646880782907	0.9946120056511476	False
4_109866881	8.184190619581159	0.00422570281603718	8.025646293455793	0.5376767008497755	0.9517512393056282	0.004611956579882892	0.03195453926695308	0.9868372775178109	False
4_109867831	1.123387811825694	0.28919013820103845	1.083728097841231	0.5001022181088312	0.981004056650614	0.2978650496162221	0.42524717878149787	0.9954506525826284	False
4_109868064	0.07923646941304696	0.7783348022538625	0.07748779153916985	0.5000061965664374	0.9948714243397476	0.7807311937426948	0.8322225785193822	0.9988601982867512	False
4_109869660	0.16128418627135946	0.6879769395187932	0.1626291563261475	0.5000054810542924	0.9924580135538384	0.6867473621510511	0.7586393675959567	0.9988601982867512	False
4_109870075	0.01548292847133226	0.9009744918500008	0.01545373419139651	0.4999976680084334	1.0023168785135428	0.901067415710506	0.9244660146618496	0.9994934794907332	False
4_109870169	2.473913104183453	0.11574943330607625	2.4350295217882376	0.5001627007963879	0.9712900191881948	0.1186516611306162	0.23005468433622125	0.9944909096113326	False
4_109872754	0.6870165287305099	0.40718102749251595	0.7091410894281579	0.4998677133632986	1.015994862098772	0.39972909691735103	0.5200810155190513	0.9976099674615392	False
4_109870469	3.429377602755096	0.06404623381622754	3.322519778899732	0.5252366360204673	0.9683061998066692	0.06833701518626345	0.1597282699393352	0.9906154533600544	False
4_109874013	0.1852749716136941	0.6668786634573003	0.1851738659061084	0.4999723600308678	1.0080332587142014	0.6669640944890838	0.7430946857487528	0.9988601982867512	False
4_109875184	0.16764859408218058	0.6822100875846728	0.16758005723022507	0.4999751685589542	1.007642141191036	0.6822715036041609	0.7551530346930279	0.9988601982867512	False
4_109876870	0.7861593773461095	0.3752639777905897	0.8001089390018024	0.4998663682305868	1.0168749522924183	0.3710608005500616	0.4941217613584909	0.9976099674615392	False
4_109879305	2.6408210914466963	0.10414970354969524	2.6408231520508707	0.4996414295891426	1.030472798294209	0.1041495684706979	0.21105442632138624	0.9940440349318312	False
4_109879722	2.973055918021089	0.08466178702370741	2.9315543009361136	0.5001930737715219	0.9684875020791492	0.08686382755884647	0.18709891650856367	0.9922290136133528	False
4_109882400	1.2882928371738842	0.2563627975115006	1.2858224029841951	0.499820940519408	1.0212053339176874	0.25681925829274144	0.38486529404293296	0.9946120056511476	False
4_109880730	9.490673880043232	0.002065189541777812	9.05322003834226	0.5903194309261951	0.953735283547803	0.002622325703589557	0.023806282689710682	0.9847089192621604	False
4_109884269	1.3759460224873408	0.24079289596356301	1.3268128150557459	0.5001979060910301	0.979013115986152	0.24937301369050344	0.3773657767528064	0.9946120056511476	False
4_109887070	0.05861061488419495	0.8087055508583194	0.05704551246526535	0.5000048407524643	0.9956095601359872	0.8112280825725258	0.8557566071447896	0.9988601982867512	False
4_109889251	0.5881482835016243	0.4431360606135801	0.5718404155995813	0.5000488890945656	0.9861318766663084	0.4495285097193837	0.5635249041272691	0.9979806875754014	False
4_109890373	0.1680222568770091	0.681875505114989	0.1682836459876853	0.4999746231777538	1.007665543435787	0.6816417121724547	0.7546256136395869	0.9988601982867512	False
4_109890574	3.604533776439723	0.05762222354129697	3.514817255512753	0.5003721775031751	0.9657540293736449	0.06082236414342945	0.148019066897608	0.9904247968053996	False
4_109893047	0.636272298938934	0.4250638840629797	0.6288622388055956	0.5000054778807054	0.9853369289741783	0.4277729595027137	0.5445952726897847	0.9978541397241464	False
4_109896081	0.00935936884085109	0.9229298309382556	0.009336619077657815	0.5000004065205449	0.9982006721095926	0.92302326342855	0.9413235534509342	0.9997590813771912	False
4_109898703	0.5345192052602954	0.4647130639230562	0.5422867091583612	0.5000096558960757	0.9861999819454188	0.4614865821028007	0.5738916326301622	0.9979806875754014	False
4_109898770	0.9552810585849159	0.3283786823274082	0.9305129130370916	0.5000710334317289	0.9823061402203456	0.3347296804100568	0.4605485065041952	0.9966456343898104	False
4_109898887	1.4337270143950036	0.23115714956236544	1.4544972961448366	0.4997675677969766	1.0227406460272417	0.22780769196796505	0.35528073210143113	0.9946120056511476	False
4_109905559	0.030514211581326837	0.8613285890051559	0.03053452313542948	0.499999505663515	0.9967424459623698	0.861282911580708	0.8939610289381009	0.9992340383074808	False
4_109906941	0.8191976460561818	0.3654148597279733	0.8115835569115006	0.5000494799509436	0.9833295332242272	0.36765248543055096	0.4909925483265203	0.9975983451246172	False
4_109907019	0.13157381968069615	0.7168057974478832	0.12980557875926024	0.5000087069189791	0.9933346856239448	0.7186337067001805	0.7839441867776795	0.9988601982867512	False
4_109910329	0.5259857995439745	0.4682994192482358	0.5106299972067063	0.5000075560717078	0.9869036735932764	0.4748662622298352	0.5853525035128179	0.9979806875754014	False
4_109909802	4.514712591530156	0.03360453157378207	4.597685392753192	0.4790593166420088	1.0423899320504202	0.03201515154105239	0.09784913593508733	0.9868372775178109	False
4_109915467	0.3791223275654261	0.5380733264156905	0.3834712876050617	0.4999383153278626	1.0116361477530622	0.5357512920196847	0.6365334197559623	0.9980918642423012	False
4_109915788	0.1684924915883812	0.6814550678610272	0.17083762248876155	0.4999716462584536	1.0077709188885229	0.6793684565208487	0.7528178010870797	0.9988601982867512	False
4_109916280	0.043620878653342736	0.8345605602252014	0.043612910234514864	0.4999933350623481	1.0038965461014764	0.8345754532722277	0.8735408349770151	0.9989445677210936	False
4_109916317	0.7149357466139463	0.3978101171312842	0.7106787364136835	0.4999029059928097	1.0157172037041469	0.39921857991287	0.5196384602722655	0.9976099674615392	False
4_109920136	1.157731674023637	0.2819364684705836	1.1281189333749353	0.5000908667619491	0.9805214289755699	0.2881769296991873	0.41584587002545403	0.9951990707301421	False
4_109920910	0.22023580210620253	0.6388603077202548	0.2274439135617285	0.4999570439763002	1.009050293173568	0.6334256393117954	0.7164804270401826	0.9988601982867512	False
4_109922064	0.008293326042096538	0.927438797376084	0.00825955941400025	0.5000003391069654	0.9983089412286168	0.9275862589699576	0.9448013428162804	0.9997590813771912	False
4_109923595	0.3500869557573765	0.5540639106554748	0.34918462248242577	0.4999499790009442	1.0110261271228305	0.5545750587738429	0.6520034880416105	0.9982189797926382	False
4_109925571	0.0033506898969157817	0.9538401166429878	0.003365822933119489	0.500000135934911	0.9989157831030004	0.9537361125932112	0.9649071345943216	0.9997590813771912	False
4_109925780	7.401947219801286	0.006515331364196464	7.207458287284679	0.5446293161804776	0.9549673533374752	0.007260123722197531	0.040652430095351584	0.9868372775178109	False
4_109926252	3.022063034521125	0.08213891463591018	2.8985998760654184	0.5002079843111167	0.9690962246257601	0.0886565285210762	0.18966881261345106	0.9922290136133528	False
4_109926527	4.600255321084205	0.031967195083444144	4.682306192960823	0.4794839480224487	1.0427334305001148	0.030474810146675187	0.09487883270215576	0.9868372775178109	False
4_109927028	0.6348656463975715	0.4255761595937332	0.6425415951489413	0.4998962769404011	1.0150762032142395	0.4227919445505749	0.5402289554158339	0.9978541397241464	False
4_109927504	4.83056164039408	0.027959521007558046	4.9804841989716815	0.459782788402327	1.0463375951631944	0.025634807495367173	0.08506344715793526	0.9868372775178109	False
4_109928024	0.07118819854559177	0.7896145562476338	0.07030190764635336	0.5000002479199939	0.9950909361207688	0.7908977092907171	0.8400672547278513	0.9988601982867512	False
4_109927860	4.654280520273404	0.03097621159488895	4.5922167739445285	0.5156539872098241	0.9617748106223736	0.0321174493977896	0.09803196763935793	0.9868372775178109	False
4_109928063	5.949677545167674	0.01471997849043094	5.983786161559693	0.4928656284555041	1.0467385010878796	0.01443797530155966	0.05984121550617898	0.9868372775178109	False
4_109928368	0.8571457490629655	0.3545386679850573	0.8599643355773878	0.4998723473548632	1.0173737870542876	0.35374867220534706	0.4782985601860896	0.997568988048414	False
4_109928635	0.8983450167316391	0.34322586089569396	0.9205187425613984	0.4998370934872061	1.0181651789810662	0.3373388042695165	0.4629948060987189	0.996762672454179	False
4_109928033	11.630616850173169	0.0006487503661936067	13.325103253300767	0.11433952455666165	1.3283543965753912	0.0002618764895793157	0.008708712642669958	0.9704945719668058	False
4_109928837	0.1162017879451014	0.7331910356918858	0.11945077416748973	0.4999777989428457	1.006541128827459	0.7296309342185036	0.79251734195737	0.9988601982867512	False
4_109933950	0.16545532013644504	0.6841828028894636	0.17537425293630804	0.4999601919783119	1.0080489765133842	0.6753790480947415	0.7497278883279899	0.9988601982867512	False
4_109934997	1.5332269332843111	0.2156287849375983	1.57052456969177	0.4997277909978037	1.023746883938259	0.2101308498330824	0.3364678623442442	0.9946120056511476	False
4_109929499	4.21134900245994	0.04015439151395872	4.579224903944123	0.3291513928648785	1.0666996378296705	0.03236185013026982	0.09848990125379264	0.9868372775178109	False
4_109935572	0.4638098803023638	0.4958487825999371	0.452021950884955	0.5000089714364759	0.9876502786068996	0.5013763228576895	0.6077297371495227	0.9979875561041772	False
4_109935750	1.0506527513947788	0.3053568002559095	1.0594147126830649	0.4998368712312446	1.0193382910206703	0.30334871336524005	0.4305999898616688	0.9957191774214004	False
4_109938318	0.04165367648734275	0.8382813530938529	0.043533194955671206	0.4999944624908659	0.9960246854252928	0.8347245200695672	0.8736479139813853	0.9989445677210936	False
4_109940521	0.2470013560376145	0.6191944743203432	0.24754253767605405	0.4999624981177857	1.0093028003330324	0.6188107923860301	0.7046111750610721	0.9988601982867512	False
4_109942012	0.5987834826953815	0.4390425593272389	0.5885368665476562	0.5000417282963098	0.9858540814214368	0.4429854617073527	0.5579334435639538	0.997978333337408	False
4_109938078	10.128692937780556	0.0014597888753810073	17.44190871443061	0.04762187685394103	1.7953173809914016	2.962224589542205e-05	0.0043281561394145854	0.9178471832035052	False
4_109942400	0.2808380820335117	0.5961524335739825	0.2805111529305577	0.4999592382674763	1.009887502290773	0.5963663846044179	0.6863416742941472	0.9986311316950374	False
4_109943536	0.13430907123181154	0.7140054265160056	0.13455866336880715	0.5000061657482395	0.993161232232558	0.7137515077919847	0.7801331994466066	0.9988601982867512	False
4_109944283	2.02472850246113	0.15475657916412694	2.026825121130969	0.4997156207922823	1.0266900417078475	0.1545431558176552	0.2740111851994033	0.994532804699778	False
4_109944526	0.05286785140493322	0.8181460855719209	0.053084550534549635	0.5000022619724566	0.9956977832808541	0.8177803026483537	0.8606862283300288	0.9989016433527702	False
4_109945661	0.1411323804215101	0.7071578580805207	0.14330700206483016	0.4999755140006907	1.0071216899819069	0.7050152892232667	0.7732123644354174	0.9988601982867512	False
4_109947337	1.6719323400275812	0.19599991324657684	1.6615029273998516	0.4997803947673262	1.0240669736528292	0.19740052375111405	0.3227383974487857	0.9946120056511476	False
4_109948377	11.417750636348044	0.0007274571521652673	11.73888431024534	0.41529880994477336	1.0789761272796048	0.0006120770477278104	0.012179667177949927	0.9782700598527084	False
4_109948586	0.1587588701986533	0.6903017745333142	0.1572672405236517	0.5000096333431712	0.9926492916454182	0.6916850664626648	0.7625363598720292	0.9988601982867512	False
4_109951977	0.4925479405505655	0.4827929227605678	0.48714893727810704	0.500030478103834	0.9870864244252172	0.4852018621575102	0.5941700038673747	0.9979806875754014	False
4_109948601	8.315200411731553	0.003931466595774147	8.585101777876844	0.4267999686171658	1.0658126772905578	0.0033892444570604585	0.027133705793600662	0.9868372775178109	False
4_109948511	11.62962247894211	0.0006490972772434933	15.898119771121856	0.07279892600320763	1.5381745075403663	6.684509122445448e-05	0.005501468634110472	0.9409891932662824	False
4_109952249	0.3514339400809803	0.5533025316612452	0.3542300375593186	0.4999445599152221	1.011163675364331	0.5517283204806145	0.6496449020996028	0.998170512344495	False
4_109952756	1.0940208108020215	0.2955820412052688	1.0466185020413832	0.5001099283492224	0.981409643625063	0.3062871635794462	0.4334307486474156	0.9958327879476806	False
4_109954423	1.2145573471869109	0.2704314255071504	1.205291476642742	0.4998406570344251	1.0204698440674105	0.2722666417866385	0.4002470791068928	0.9946120056511476	False
4_109958995	2.7609168116638334	0.09659286742062644	2.6379602686829458	0.5281672433293679	0.9720702310683276	0.1043374245485047	0.2113386413383053	0.9942174452344604	False
4_109964549	4.229460352638681	0.03972807019460178	4.100700916151254	0.5300531748290171	0.9651128110720418	0.04286543949942412	0.11784614000124165	0.9877287395417464	False
4_109965293	1.6377932919778573	0.20062850630810736	1.5795091645377397	0.5001500949768652	0.9770888927770168	0.20883140854335247	0.3350593177814369	0.9946120056511476	False
4_109969604	2.710574778785599	0.09968506855864834	2.730090718057909	0.4954827191442127	1.0313556485052802	0.09847369121581864	0.203296894196261	0.9935127400575321	False
4_109972947	1.796211217358973	0.18017121594459007	1.8209429069138423	0.4997136688260912	1.0254483922107072	0.17720108094942866	0.30029053723473026	0.9946120056511476	False
4_109972776	4.376734144035311	0.03643274045004807	4.257409875870509	0.5277285141262226	0.9642503147813556	0.039079463767170974	0.11094467034190668	0.9868372775178109	False
4_109973505	3.290948437988277	0.0696627716143593	3.280158806290274	0.5005085493316064	1.0338872831937165	0.07012214358874891	0.1624764411951156	0.9906545479567118	False
4_109974121	0.6904833309833123	0.4060000305827003	0.6780759148532525	0.5000526492366111	0.9848344944528062	0.4102500642684596	0.529260192297944	0.9977353301770456	False
4_109976029	0.3364205852878115	0.5619026508931848	0.33033728766895365	0.5000240867610011	0.9893999812918712	0.5654605483451324	0.6610459682191794	0.9983491687939406	False
4_109975755	0.21739207513482486	0.6410342514136316	0.216806193413504	0.5000107167677919	0.9913418089200884	0.6414842888121425	0.7228664365986924	0.9988601982867512	False
4_109977704	0.0706383652331084	0.7904095789937746	0.06916492926029605	0.499991417124817	1.0048569751967806	0.7925565441722922	0.8413550506261559	0.9988601982867512	False
4_109978163	0.7001661910492487	0.4027278572834939	0.7097258829344355	0.4998850331526686	1.0158589990538305	0.3995348271338057	0.5199084360598799	0.9976099674615392	False
4_109980554	0.2346359318677856	0.6281074589140916	0.2359927904835785	0.4999631451080659	1.0090989853172236	0.6271154327829394	0.7113406348304079	0.9988601982867512	False
4_109981051	0.42756529368259066	0.5131860461421313	0.4146763967037259	0.5000367406333924	0.9882004642529912	0.5196054434252988	0.6230824741857012	0.9980918642423012	False
4_109981254	0.033578519437533316	0.8546062380398884	0.03232816258969251	0.4999967611382837	1.0032919191895282	0.8573093159748467	0.8909292122345737	0.9991770010404571	False
4_109981524	0.3393661934974688	0.5601952956777683	0.3321361406597134	0.5000054629556181	0.9893881408900947	0.5644039501385942	0.6601642751406409	0.9983491687939406	False
4_109981685	0.42184250428073256	0.5160190993833811	0.4206330825145415	0.5000215011517907	0.9879485604834604	0.5166213173483805	0.6206042787175353	0.9980918642423012	False
4_109981764	2.60057795681928	0.10682475229051057	2.6658903227107658	0.4825716619555744	1.0321078025827384	0.10252044251297654	0.2088741155302717	0.9939155221342548	False
4_109984359	0.10703346753108177	0.7435471019027304	0.1037082750845002	0.5000093592148811	0.9940952528609596	0.7474241401699786	0.8062963593708083	0.9988601982867512	False
4_109982140	11.270497259114338	0.0007874863170688198	20.241466146791925	0.1138909890012427	1.4341583897945096	6.825725969439311e-06	0.0029258768375013447	0.8599627024283847	False
4_109986703	1.6120238891822396	0.20420753887679666	1.5591123492413317	0.5002166122964158	0.9772453301494148	0.21179523674061984	0.338262005236619	0.9946120056511476	False
4_109986707	0.039922864932236735	0.8416314723329581	0.039192538391944254	0.4999949167504213	1.0036601196801551	0.8430677107147503	0.8801182197773781	0.9989452225199258	False
4_109987288	0.05919654769994054	0.8077703655306343	0.05830769647582201	0.4999925363159362	1.0044724462750672	0.8091909685463203	0.8542221877949301	0.9988601982867512	False
4_109987381	2.5642730439607817	0.1093027919594206	2.4483393815607997	0.5002593228764721	0.9716556387557788	0.11764927373714452	0.22882669320099586	0.9944909096113326	False
4_109988718	0.8945889850507172	0.3442367587327177	0.9128493350035568	0.5000160680222058	0.9820555728590824	0.33935953494824456	0.4648612842759608	0.996769280606148	False
4_109989467	2.211390510092769	0.13699514076202135	2.2081914656118897	0.4997795216606571	1.0278343449469616	0.13727952455745007	0.2534605598978876	0.9944909096113326	False
4_109990513	7.559460706026473	0.005969585306688785	7.786692927158582	0.4396946550946226	1.060693730882759	0.005263244836446912	0.03428009019697411	0.9868372775178109	False
4_109991140	0.9808154308580016	0.32199757231265425	0.9607403016962052	0.5000721236202971	0.9819710441924276	0.3270004297724233	0.4532694124837032	0.996326532829664	False
4_109991299	0.6977045416393821	0.4035560781075327	0.7011634885202511	0.5000268820209827	0.9843889372050524	0.4023930212186112	0.5224145404174828	0.9976099674615392	False
4_109991339	0.03236407681474418	0.8572309294127668	0.03284995241483557	0.500000704941217	0.9965967672724318	0.8561748363408852	0.8900509365710683	0.9991770010404571	False
4_109991344	3.009134569763262	0.08279648584217048	2.9037126057664864	0.5247285153843371	0.9703865120932562	0.08837579161557607	0.18927296203878424	0.9922290136133528	False
4_109995210	0.5970756423650129	0.4396959812949772	0.6175176146825834	0.4998820542773161	1.0149378486475944	0.4319712543881883	0.5482775373879444	0.9978945464388109	False
4_109991367	8.677955055998154	0.003220821811702357	8.305132572801085	0.5780387146457678	0.9547155371851596	0.0039533196591620134	0.029410843343986175	0.9868372775178109	False
4_109995312	0.4380226910559202	0.5080783653398271	0.4326547485034098	0.4999431439596207	1.0122171755746237	0.5106891705346224	0.6155687176662701	0.9980918642423012	False
4_110000963	0.002782063847709182	0.9579348663891046	0.0028783292837033514	0.4999994426177283	1.0010177537729332	0.9572139692340124	0.967555061675798	0.9997590813771912	False
4_110004658	1.0994504913010132	0.2943867301155014	1.13415536444154	0.4997910113010158	1.0202366856904301	0.28689072464955523	0.41456604809556	0.9951784043079572	False
4_110011254	0.022320201834013176	0.8812384293942441	0.02290040299340035	0.4999957786442705	1.0028595933062332	0.8797163588502801	0.9081028619142196	0.9993922007919341	False
4_110006432	4.180310316844782	0.040896211974978836	4.359941718143091	0.4498985942949701	1.0446222919417203	0.03679356404017853	0.10674865425043843	0.9868372775178109	False
4_110011380	0.8453854448426341	0.3578610593657733	0.8668938036025793	0.5000096335462595	0.9824680659450232	0.35181667282775353	0.4764935954794434	0.9974760777371026	False
4_110012154	1.8031741450892584	0.17932922941402166	1.8374905994787696	0.4996986862608463	1.0256291963098163	0.17524534933079805	0.2980059952851064	0.9946120056511476	False
4_110018614	0.1118467095719069	0.7380513994298159	0.1098967672769504	0.5000080792471614	0.9938790659900828	0.7402616953909041	0.8007419208036849	0.9988601982867512	False
4_110024054	5.789599246349213	0.016121263840486292	5.995558255148352	0.4433619399199719	1.0529403481758943	0.014341941894167596	0.059628196635782726	0.9868372775178109	False
4_110026585	3.1767671063039415	0.07469237565467568	3.2354958605283173	0.4992602564779493	1.0340272746492527	0.07205848661719128	0.16535732206801454	0.9906545479567118	False
4_110027362	0.008350197923210345	0.9271911158562685	0.008239605347625911	0.4999987787106729	1.0016819262847532	0.9276735428818464	0.9448600084410153	0.9997590813771912	False
4_110027840	0.6786448301497501	0.4100537628789468	0.6932480621835566	0.499880314974177	1.0157331471467292	0.4050617867802317	0.5247412304858482	0.9976099674615392	False
4_110030410	0.532794646089684	0.4654342962216298	0.5468296536237176	0.4999019357752781	1.0140016485961922	0.4596159972027186	0.5722917128255016	0.9979806875754014	False
4_110031280	2.0418913877080627	0.15301928029127845	1.9791743552414118	0.5002554227778413	0.9743341117605822	0.15947741375365354	0.2797114334746055	0.9945891795422236	False
4_110032956	1.7452010077413431	0.18648117171969536	1.8339555073325755	0.4999442240088349	0.9742105796596076	0.17566105428069412	0.29849354649649457	0.9946120056511476	False
4_110034796	2.111381591110728	0.1462072650908396	2.177549421645381	0.4996063794876159	1.0280773109113108	0.14003728358778605	0.25680734835363184	0.9944909096113326	False
4_110035500	0.0704350457992362	0.7907044042190267	0.07109598078022827	0.4999884734876927	1.004999560101282	0.7897476669780591	0.8391838529417963	0.9988601982867512	False
4_110036112	3.1242387598841788	0.07713589066457738	3.0089075106370737	0.526843189206514	0.9700017778612016	0.08280808524949512	0.1812517193869385	0.9913664939592132	False
4_110036716	0.0016136940512119224	0.9679569483383268	0.001587317728990456	0.4999997471214233	1.0007369392957095	0.9682197643446658	0.9757762231070796	0.9998092303972684	False
4_110037117	0.18937721224975235	0.6634354645209657	0.1827127403812483	0.5000176815205992	0.992182214240514	0.6690522450737462	0.7447299188420886	0.9988601982867512	False
4_110047308	0.01927807955883409	0.8895722193426343	0.01854694990470307	0.5000018757153963	0.9975102238699622	0.8916733040819275	0.9173014040449664	0.9994446762968446	False
4_110037413	6.257624174787568	0.01236599313100073	6.032018470548793	0.5503053797774706	0.9593567368914266	0.014048659368447123	0.05889573068035608	0.9868372775178109	False
4_110047740	0.5320224031963505	0.4657578380870077	0.5204773599180044	0.5000400869831355	0.9867263394567096	0.4706381248606553	0.5817471306529028	0.9979806875754014	False
4_110048604	4.31222052867065	0.03783953896213688	4.287818039123522	0.5002323460280015	0.9617789256565948	0.03838639883862072	0.10966769625787358	0.9868372775178109	False
4_110049554	2.6019036230136976	0.10673544195382068	2.500445151661552	0.5002432855462758	0.9712629774939664	0.113814123470375	0.2239101721067168	0.9944909096113326	False
4_110052437	0.00931232079054567	0.9231231826309406	0.009125561242399272	0.4999988668478133	1.001763945641715	0.9238956072350368	0.9419893798132156	0.9997590813771912	False
4_110049869	4.718740587483296	0.02983558742473158	4.476829354513028	0.5526587154641717	0.9653207882122428	0.034357403562411015	0.1022365272684089	0.9868372775178109	False
4_110053725	0.001048752607553105	0.9741654630159794	0.0010482607649464628	0.5	0.999396416475053	0.9741715195328852	0.980409668322784	0.999815356887746	False
4_110057087	1.6195506157963564	0.20315445917179945	1.5631156089730212	0.5001418647883789	0.9771987196046938	0.21120961769996385	0.33763547914721825	0.9946120056511476	False
4_110065442	0.09932840290866808	0.7526370700845245	0.098991427472356	0.4999856429439945	1.0058630600523166	0.7530433338620961	0.8106689419056532	0.9988601982867512	False
4_110068238	0.1711236761165651	0.6791150859842292	0.1665680780861294	0.4999808851861402	1.0075190438665222	0.6831800518413667	0.7558638570199115	0.9988601982867512	False
4_110070543	0.16709539564286047	0.6827062289244981	0.16528339029900962	0.5000105626961927	0.9924700845001858	0.6843380860346946	0.7567774459720923	0.9988601982867512	False
4_110077762	0.6812587622414412	0.4091536106324088	0.6868604766568751	0.5000243331813556	0.9845230253971282	0.4072343062245721	0.5266048608172292	0.9976258185932436	False
4_110091691	0.29603653031190896	0.5863778960400032	0.29793644969686284	0.5000108173112763	0.9898063857068574	0.5851789827407434	0.6771311712107845	0.9984334643339428	False
4_110093685	0.2786701144455037	0.5975741984464189	0.2737003460133565	0.500019731939164	0.9903485251345059	0.6008602808421112	0.6899863474269428	0.9987190688101364	False
4_110097265	0.1225847460781182	0.7262478577167282	0.11908439748731325	0.5000485739351536	0.9936655322886008	0.7300296635515892	0.7928163657727658	0.9988601982867512	False
4_110097567	0.05535289862029202	0.8139976513232583	0.05289143630216131	0.49999500228138394	1.004195448724559	0.8181062365994591	0.8609208908289679	0.9989043948661251	False
4_110101355	0.056599624838291625	0.8119534149437553	0.05675831098051276	0.4999913183925194	1.0044521777701805	0.8116949328098336	0.8560892355413442	0.9988601982867512	False
4_110106581	1.1644518791345888	0.28054416965109896	1.13483326837013	0.500093677638368	0.9804623211563118	0.2867467371618435	0.4144287819250641	0.9951784043079572	False
4_110103895	6.914470714524782	0.008550094594955815	6.573329135437232	0.5720614655218982	0.9593652444615666	0.010351813686705902	0.04942265620861724	0.9868372775178109	False
4_110117094	0.03612996997187423	0.8492473416363323	0.0364421562589996	0.4999940508997745	1.003577242268929	0.8486052816969092	0.8842749355959658	0.998976374932683	False
4_110117907	0.15871791864852014	0.6903396510311819	0.1570934678966296	0.4999787690181788	1.0073626101118145	0.6918467110024579	0.7626588172440484	0.9988601982867512	False
4_110123111	1.4790781452799138	0.22391881073536046	1.4996851568575948	0.5000409504826632	0.9770956998990736	0.2207198120322399	0.3477157143565036	0.9946120056511476	False
4_110128025	1.3516570873338196	0.24498863137756866	1.2977583450920065	0.5001304179061088	0.9792706858624106	0.2546230939653752	0.3826684657458252	0.9946120056511476	False
4_110131100	4.680742174336898	0.030502567516248687	4.471589454784407	0.5467237018481037	0.9648807534226383	0.034462918235976366	0.1024279025102622	0.9868372775178109	False
4_110131702	1.171865952266728	0.27901816905596466	1.1318940990240662	0.4998883467499241	1.01957113517382	0.287371684512845	0.4150393600776437	0.9951990707301421	False
4_110132377	0.28041044629101464	0.5964323218497325	0.2757727230564342	0.4999649106244674	1.0097283625460405	0.5994854056262876	0.6888910659088359	0.9987094842562596	False
4_110148448	0.0015277785601437446	0.9688211786183564	0.0014768378568987828	0.5000000663853993	0.999295385350907	0.9693451226305979	0.9766505117863796	0.999815356887746	False
4_110151386	0.8410026812867102	0.3591101608741972	0.8172293301468017	0.5000698901848933	0.9834347787961276	0.3659914919258952	0.4895065423562962	0.9975793293339338	False
4_110153433	1.1580149764641874	0.2818775975453923	1.1298520098571316	0.5000860680962109	0.9804935256188124	0.2878069076469326	0.4154807761860851	0.9951990707301421	False
4_110154363	0.3787630143327192	0.5382659946786246	0.3762499014228524	0.4999960989796783	0.9886219479880308	0.5396170905594448	0.6396711763255156	0.9980918642423012	False
4_110154697	0.4968395012465692	0.4808921194005841	0.4906132903051912	0.5000306418950176	0.9870508306890766	0.4836538571897372	0.5928827775382423	0.9979806875754014	False
4_110155038	3.6010272999313884	0.05774387808698168	3.432353897645953	0.5379686703837915	0.9687539220540798	0.06393092003735458	0.1530147581068204	0.9904247968053996	False
4_110156303	1.3646486610104205	0.2427334499915791	1.3465969991593738	0.4998324446705527	1.021581237380376	0.245873916141544	0.3738304609010698	0.9946120056511476	False
4_110155581	7.9561509825614385	0.004792422212504088	7.5908216578791325	0.5764091642623188	0.956621737928859	0.005866620505575959	0.03628782152891731	0.9868372775178109	False
4_110156877	0.04846512298747285	0.8257559265268267	0.04813257695059292	0.5000025504788608	0.9959257173139388	0.8263451854257235	0.8672488043319153	0.9989285860896542	False
4_110160079	0.028163702685553463	0.8667245356561641	0.02724581997608766	0.5000025280186475	0.9969741703419548	0.8688943331999612	0.8997791780319448	0.9992372150289488	False
4_110167627	0.6093267666668396	0.435041407032806	0.588814305509004	0.5000539466925424	0.9859716673230496	0.4428779860206765	0.5578480081881264	0.997978333337408	False
4_110162634	2.6052812216392454	0.10650826262682178	2.532806128325319	0.5175010773127227	0.9718571434981472	0.11150176686778923	0.22088803807911656	0.9944909096113326	False
4_110170323	3.5374605845509564	0.05999725102647757	3.3860762580952724	0.534357503444157	0.9687060975574864	0.06574923992849357	0.1558802606120704	0.9906154533600544	False
4_110170636	2.838170321620339	0.092048974038634	2.7062589381384896	0.5002218511234081	0.9702228684631701	0.09995514869571777	0.2053513302003232	0.9938567924283688	False
4_110174966	0.2163439778968126	0.641839856042251	0.21446603599542868	0.4999706226203765	1.0086112757764825	0.6432892649088247	0.7243547208456051	0.9988601982867512	False
4_110175161	0.002522333939323218	0.9599448085958656	0.0024936670597526245	0.5000001346707784	0.999074138348124	0.9601728868338538	0.9697422072969784	0.9997590813771912	False
4_110175673	8.031328699091773	0.00459751011084919	7.620446314111178	0.5843060540010131	0.9571887473256472	0.00577102038083932	0.03596430623911767	0.9868372775178109	False
4_110176866	7.241983690073539	0.00712182529351313	7.074394741084689	0.5385327131445128	0.954824719654756	0.007819323035239691	0.04234860709011097	0.9868372775178109	False
4_110177562	1.820508893227896	0.17725271374051474	1.8226000474860484	0.5000811920686052	0.9749246687082742	0.17700409744726908	0.30007580965681746	0.9946120056511476	False
4_110181062	1.3223972398078558	0.2501622738876198	1.32375810432859	0.5000570584944365	0.978615627292905	0.24991870060079396	0.3779233849723729	0.9946120056511476	False
4_110181237	3.818700801516172	0.05068352341274274	3.7328948276554	0.500359334596423	0.96466000865084	0.05335085560814923	0.13585990420985666	0.9902143539336876	False
4_110185039	0.055204899069501316	0.8142419309298999	0.053782640850840835	0.5000044476161282	0.9957348155234548	0.8166072596738588	0.8597720698086759	0.9988938851476272	False
4_110185791	0.4623940309353145	0.4965072399842939	0.4611184443201637	0.4999991220255613	0.9873829426410079	0.4971017301623122	0.6041568297324221	0.9979806875754014	False
4_110189711	0.26418610631994	0.6072587195116728	0.25695341333266697	0.5000218853893377	0.9906938038577644	0.6122209690052935	0.6992970946846097	0.9988601982867512	False
4_110190583	3.828253550469413	0.05039541736600739	3.837841506981931	0.4994555404851092	1.0368307406181994	0.0501079893867179	0.13039204015690492	0.9894467377679692	False
4_110194284	1.8008834551343966	0.17960572614647918	1.7323105367322569	0.500168283849721	0.9760432212800136	0.18811608944962355	0.3125322874524481	0.9946120056511476	False
4_110190843	1.9176055873556948	0.16612085938188634	1.832795287569752	0.5197801683811414	0.9763346995419412	0.17579773656680064	0.2986661259556659	0.9946120056511476	False
4_110198260	2.094305201128975	0.14784891101219844	2.0748449386483117	0.5001179756365703	0.9733974393122096	0.14974515756582665	0.2684356725729091	0.9944909096113326	False
4_110199163	0.5840178412551893	0.4447417507119178	0.591059602862515	0.4999049494080003	1.0144578520063678	0.44200966913965856	0.5570916203274681	0.997978333337408	False
4_110199599	6.425613368987726e-05	0.9936042319423956	6.343677887343803e-05	0.5	1.0001475533404578	0.9936451393585908	0.9952127711078064	0.9999469889073782	False
4_110200763	2.190878971136556	0.13883007064374275	2.150458798183536	0.5001524377587928	0.9730477270650768	0.14252729317276747	0.2597833472782852	0.9944909096113326	False
4_110201428	2.6377102332514824	0.10435384893441846	2.5726047090356587	0.5002038700590328	0.9706329596956208	0.10872857166492578	0.2171767253531756	0.9943353956045672	False
4_110209365	1.1798104703838703	0.27739458339075906	1.1508907877177992	0.5000930197704413	0.9803155494316648	0.2833627541905378	0.4111286981414388	0.9950533386506386	False
4_110210120	8.896504254130022e-05	0.9924743621135512	8.579592758906074e-05	0.5	1.00016961733282	0.992609612873276	0.994384617531453	0.9999469889073782	False
4_110210118	0.4813783616422711	0.4877986379435534	0.4680165247555124	0.5000489745424964	0.9874459658614666	0.4939010778305892	0.6014764372081314	0.9979806875754014	False
4_110212857	0.10422592700591338	0.7468161114118133	0.10473321920653687	0.4999836594461394	1.00605570813184	0.7462218665315145	0.8053463179916079	0.9988601982867512	False
4_110213766	0.06701009399989033	0.7957408855891006	0.0673448688685312	0.5000028130213922	0.9951526382012792	0.7952426164341819	0.8434567608715092	0.9988601982867512	False
4_110214276	1.745774318958695	0.18640884241542965	1.756595263570489	0.4997403953385791	1.0249009857602691	0.18504975948302493	0.3090647503322012	0.9946120056511476	False
4_110220384	0.5530971718883961	0.4570549456315535	0.530935530707211	0.4999500565146306	1.0133466108721458	0.4662138083410616	0.5780056307608362	0.9979806875754014	False
4_110223733	0.4390099069925668	0.5076007185731928	0.4330495786416577	0.5000283685312624	0.9878388684588372	0.5104963479377034	0.615406390452198	0.9980918642423012	False
4_110225270	1.5677490741276188	0.2105342040360354	1.556648099092854	0.4997947412654286	1.023281986970504	0.2121566786678836	0.3386641210721798	0.9946120056511476	False
4_110225772	1.893622503268034	0.16879390440593633	1.9226426419809288	0.49969648701675295	1.0261717229385712	0.16556562960467014	0.28691819221023024	0.9946120056511476	False
4_110232306	2.5233047976227567	0.11217527346755808	2.466393493567012	0.50018807143675	0.9712095698503762	0.11630451522372146	0.22711798568444844	0.9944909096113326	False
4_110237105	1.8641233051212112	0.1721496650838894	1.8255301741955918	0.5001373274287315	0.9751858842506412	0.17665641264376575	0.2996833764971837	0.9946120056511476	False
4_110254100	0.5225781319361715	0.4697439915260183	0.5141921395807003	0.5000044018671544	0.9867679842586524	0.4733297204415999	0.5840362291559041	0.9979806875754014	False
4_110272453	0.12089281203280675	0.728068173067763	0.11932374421303392	0.4999999384264122	0.9936081689215394	0.7297691038565445	0.7926198644083629	0.9988601982867512	False
4_110274473	0.0007069450251311338	0.9787879952925196	0.0007142830363591203	0.5	0.9994990587986188	0.9786782164395608	0.9838521443994548	0.999815356887746	False
4_110274520	0.6963636539841787	0.4040082634670484	0.7215208017914847	0.4998619484976416	1.0161644262404783	0.3956455112682447	0.5165428518214538	0.9976099674615392	False
4_110275220	2.8534629191415206	0.09117735073130573	2.7984812468239397	0.5002045947026897	0.9692929329240576	0.09435364351788213	0.1975453846955625	0.9927710702978204	False
4_110277394	2.780700342175124	0.095406440741443	2.854343880204397	0.4994449135420706	1.0320797459310616	0.09112741287409933	0.19305376220373147	0.9923177111022452	False
4_110293812	0.6967418840218897	0.4038806388168108	0.6887317819637246	0.5000426535245303	0.984656507519634	0.40659608391406266	0.5260654788111725	0.9976099674615392	False
4_110304831	2.365245356653701	0.12406440575271348	2.3726078784711717	0.4995887877993466	1.0289311698210015	0.12348061721854242	0.2362259663168183	0.9944909096113326	False
4_110306731	0.02083864519439871	0.8852193858241266	0.020727238454128383	0.500000062785994	0.9973237469769038	0.8855244951335268	0.9125722712083352	0.9994446762968446	False
4_110311126	6.150403563220941e-05	0.993742693674458	6.27827612333931e-05	0.5	1.0001493203972918	0.9936779820683721	0.9952401104280711	0.9999469889073782	False
4_110311943	0.79197220931988	0.3735044381977531	0.7989930954136071	0.4998754141242386	1.016790586737044	0.3713945880331601	0.4944350244031912	0.9976099674615392	False
4_110317172	0.0003252780028488721	0.9856105609160688	0.00031980569474399084	0.4999999488578005	1.0003307366240148	0.9857321015340258	0.9892448253216783	0.9998540362365428	False
4_110318012	0.058867708560661924	0.8082946066992626	0.05822931661896291	0.5000036610202543	0.9955280855206594	0.8093167871231437	0.8543212928308898	0.9988601982867512	False
4_110320011	1.2456541097817535	0.26438414492249684	1.296748574146477	0.4997459326017511	1.021740855872946	0.25480798911901736	0.3828638279718838	0.9946120056511476	False
4_110322922	1.28813513831156	0.2563919055210079	1.2589255106795465	0.5000988688004584	0.9793968347964634	0.2618545747753478	0.3898649722363507	0.9946120056511476	False
4_110322950	5.346659657078192	0.02076200971577236	5.2961190937312494	0.5005017641912052	0.957702046325072	0.021372993560654585	0.07592527935943973	0.9868372775178109	False
4_110333941	1.2531697608372951	0.2629479325960864	1.2353546495796763	0.5000812858478997	0.9795000258029714	0.2663682079506837	0.39438279491010203	0.9946120056511476	False
4_110336939	0.16699136761788225	0.6827996344953338	0.17324498292873616	0.4999657207860188	1.0079152687937678	0.6772438450675191	0.751198515930565	0.9988601982867512	False
4_110341648	0.26696652089385964	0.6053739529200577	0.26618774321104866	0.5000137356782316	0.9904090256372808	0.6059006073822295	0.6940701583914911	0.9987319915932354	False
4_110371591	0.04782943165634634	0.8268842091080719	0.04652441549114883	0.4999945191542106	1.0039697922488964	0.8292253498880966	0.8694729719492879	0.9989445677210936	False
4_110387657	0.1650196942698443	0.6845764333014346	0.16717327962396664	0.5000042233501978	0.9923355638870626	0.6826363200018584	0.755434401864086	0.9988601982867512	False
4_110387757	1.2939363801802128	0.2553237912645268	1.2697494696039942	0.5001021529213965	0.9792780348408404	0.259813684487901	0.38787204970288425	0.9946120056511476	False
4_110387939	1.0869309307646229	0.2971522171297976	1.0600465527750202	0.5003865455201245	0.9811560213317828	0.30320456758666114	0.43046215412200056	0.9957191774214004	False
4_110414051	0.14422282599561242	0.7041185254579176	0.14746788974298394	0.4999737683116988	1.0072494782929742	0.700966973319939	0.7700108161185798	0.9988601982867512	False
4_110388310	5.223966354659751	0.022277683055504482	4.9846367683276185	0.5524809654202616	0.9633238961544294	0.025573353301272302	0.08493985064757167	0.9868372775178109	False
4_110419666	0.2906413372818264	0.5898098391441295	0.2903744915893185	0.4999577656665814	1.010061294541715	0.5899806471805487	0.68114378602881	0.9985656982849924	False
4_110419960	0.13679777233859625	0.7114854439920628	0.1333670899621211	0.5000028525582529	0.9932840855650258	0.7149661549618013	0.7810781147032573	0.9988601982867512	False
4_110425176	0.32238755504138794	0.5701763323669662	0.3156937837084115	0.5000244749367536	0.989651532479268	0.5742070888484248	0.6682316528954334	0.9983950419518864	False
4_110439337	0.003112838468128487	0.9555068569552272	0.003074333177210065	0.5000002018810884	0.9989726270492784	0.9557826159794904	0.9664831324937504	0.9997590813771912	False
4_110443190	0.8812415653101766	0.3478618500929027	0.9033382834095393	0.4998399158159187	1.0179977053925842	0.3418881689883776	0.4672079092653526	0.996917439293491	False
4_110443506	1.981291346903845	0.15925443214762636	2.0111785426634006	0.4996791677993963	1.0267689921914729	0.15614397925540954	0.2758782329458175	0.994532804699778	False
4_110463948	0.4351300398517992	0.5094823924019654	0.4240069778898032	0.500035031025572	0.988040336330618	0.5149443818085546	0.619189468893834	0.9980918642423012	False
4_110464452	2.59860502972532	0.10695782054736648	2.540167506012949	0.5001922813736099	0.970783336301662	0.11098301186230143	0.22023132482359012	0.9944909096113326	False
4_110466413	0.1299595192976426	0.7184740143733552	0.13402716436394255	0.49997460570939295	1.0069403069350908	0.7142925421806063	0.7805609458949156	0.9988601982867512	False
4_110468985	0.5557632531741206	0.4559723469866495	0.5420463563204976	0.5000438069241414	0.9864756545528072	0.4615858852480985	0.5739679548992347	0.9979806875754014	False
4_110470832	0.024929928167772168	0.8745417910121285	0.02482596395202563	0.4999964102551115	1.0029335049052903	0.8748014986668387	0.9043915491882784	0.9993096725406256	False
4_110475845	2.9851762706480827	0.08403013760289503	2.884966489651561	0.500261399803786	0.9690578967486186	0.08940986661796102	0.19071625032109465	0.9922290136133528	False
4_110478287	0.5373938638833522	0.4635148050789049	0.5466652753275412	0.5000108127578049	0.9861258058503046	0.4596834712016497	0.5723498088810642	0.9979806875754014	False
4_110479768	0.5775175826321686	0.4472869975900909	0.5892665176397713	0.5000092196933646	0.9855746539290928	0.4427028920302344	0.5576925158041206	0.997978333337408	False
4_110483690	3.7966858917221202	0.0513541328900915	3.728888107871171	0.5002578138140364	0.9645641973102976	0.05347898243398352	0.13607235351108068	0.9902143539336876	False
4_110485722	0.045371410177644116	0.831322549806398	0.04537789983805851	0.4999931309679016	1.003975289934093	0.83131066827585	0.871055804678783	0.9989445677210936	False
4_110487427	1.8692248112470795	0.17156388924308275	1.8610139234151573	0.5001002156286505	0.9747346869265224	0.1725078245693944	0.29482666016598386	0.9946120056511476	False
4_110488076	0.09771977673852916	0.7545833424351542	0.09752480195311364	0.4999856921986367	1.0058234855033121	0.7548204337634876	0.8120940039744536	0.9988601982867512	False
4_110493092	0.1302500762608929	0.718172892104705	0.1292012673620775	0.5000074142961268	0.9933319740221792	0.7192616338173465	0.7844237640206572	0.9988601982867512	False
4_110494517	0.1199230967800986	0.7291179122394444	0.11896231976061244	0.5000306413273651	0.9936015251405524	0.7301626737129061	0.7929114838245203	0.9988601982867512	False
4_110494732	0.3449598498826845	0.5569801981316587	0.3442136737830879	0.5000169051006561	0.9890919805816208	0.5574070489533615	0.6543894133038828	0.9983198407952568	False
4_110498074	0.6071432946723974	0.4358654420849761	0.6283500198551337	0.4998804464097838	1.0150733164209282	0.4279611840795415	0.5447701304256447	0.9978541397241464	False
4_110498602	0.7202073167388505	0.3960759139286632	0.7397157831146615	0.499867532225312	1.0162969580879004	0.3897519381238249	0.5112282018758191	0.9976099674615392	False
4_110498876	0.4177396541626592	0.5180670730867439	0.4210739683476277	0.5000146444355519	0.9878761770781896	0.5164016408673495	0.6204049295072714	0.9980918642423012	False
4_110499958	2.936414995391658	0.08660274791294853	2.9064152386963533	0.5001792627644553	0.9685642182835078	0.08822778104410013	0.18905196919997744	0.9922290136133528	False
4_110503305	0.9367508769492758	0.3331148361178096	0.9016826622537336	0.5000875810505434	0.9826863352149116	0.3423309279236634	0.4676009119941585	0.996917439293491	False
4_110504266	1.6976997820167412	0.1925890703946994	1.698305266440002	0.49976329190772	1.0244119802082097	0.19250976051026336	0.31744653027003844	0.9946120056511476	False
4_110509489	0.2981440593092657	0.5850482749573314	0.2945416919392301	0.5000087017390041	0.9899587166377228	0.5873246994161516	0.6789378446249472	0.9984971552629373	False
4_110512493	0.1979564380771848	0.6563754313399381	0.21011656372138526	0.4999518938578581	1.0088173574073267	0.6466760579088288	0.7270869441645644	0.9988601982867512	False
4_110514947	0.23353440435118955	0.6289154152150473	0.2435624385725532	0.4999506223537522	1.0094117419234183	0.6216448910025276	0.7069036909791065	0.9988601982867512	False
4_110515484	0.8473867657207563	0.3572926617355953	0.8558417409440153	0.4998651601800689	1.0173890536241128	0.3549049731707241	0.4793801720440641	0.997568988048414	False
4_110517824	0.9277678620372284	0.3354436172104561	0.9446511452770208	0.4998409589728292	1.0183450943884669	0.3310845496814052	0.4571310914711004	0.9964387193244312	False
4_110519112	0.0019739079497718137	0.9645626978012573	0.0020768965950992424	0.5	0.9991283358899636	0.9636506048467623	0.9723730473032892	0.9997590813771912	False
4_110519771	0.02581987141689268	0.8723410086190322	0.02541857610776788	0.4999966592508802	1.0029513963883674	0.8733284956698973	0.903210262725172	0.9992799256988832	False
4_110520833	1.0563182900608297	0.3040564021525965	1.1520770395763975	0.4996946845488599	1.02095948562183	0.28311477427309595	0.4108780877056786	0.9950533386506386	False
4_110524484	0.12239115788315758	0.7264554180530118	0.11825872683039053	0.5000069613511133	0.993703848070292	0.7309307679231557	0.7934799138583584	0.9988601982867512	False
4_110533673	0.9287212924865288	0.33519541699650635	1.008146429725457	0.4997406283092766	1.0195575545583184	0.3153473069212415	0.4421240829224367	0.9959171602442006	False
4_110529953	7.266914153093013	0.00702363730210176	7.045427232525983	0.549642877524442	0.9559430059315788	0.007946786730516298	0.042741040249744684	0.9868372775178109	False
4_110534793	0.4428858737103951	0.5057328458610694	0.4428526544215856	0.5000208083077393	0.9876175179045316	0.5057488044609946	0.6114285193536757	0.9980843847386636	False
4_110534073	5.4159914096936745	0.019953119279993325	5.228478687695317	0.5431340710658896	0.9616291554510435	0.022219958898506253	0.07781226202688024	0.9868372775178109	False
4_110536724	2.367327223630696	0.12389902045250968	2.4334671881260874	0.4995135577966945	1.0296293110136328	0.11876994107865554	0.2302272637953925	0.9944909096113326	False
4_110540732	0.4248928318362744	0.5145056582826275	0.4097212099150056	0.5000394967573454	0.9883050487925644	0.5221110421026944	0.6251625408025115	0.9980918642423012	False
4_110544595	0.4154405110149639	0.5192209534413034	0.4130744079702709	0.4999428244324657	1.011975942916095	0.5204131676062561	0.6237727920223863	0.9980918642423012	False
4_110540482	3.5412220227051985	0.05986134313152393	14.737282220696216	0.02467311041365669	2.205152339452013	0.0001235782924334794	0.006685602943077826	0.9549368239188156	False
4_110547116	1.2454837382312292	0.2644168150932857	1.30661245520605	0.499732534591349	1.0219050896710322	0.25300890589385217	0.3810104498856021	0.9946120056511476	False
4_110547914	1.3065225614865312	0.2530252309979769	1.317246186103148	0.4997986642072027	1.0215711949714696	0.25108687279178965	0.3791052410046517	0.9946120056511476	False
4_110549919	1.0829187910154303	0.29804551899241594	1.1664847104002547	0.4997151113856477	1.0209623408729784	0.2801247169135156	0.4079129105952966	0.9948976967493058	False
4_110546168	6.69399768823439	0.009673803893427979	11.796132313655107	0.03354959878203292	1.8734273202297744	0.0005935390058811053	0.012015631256361377	0.9782700598527084	False
4_110541110	3.0780675507473347	0.07935475999276165	15.17568250244585	0.0243066454710093	2.235394380292849	9.795681044000304e-05	0.006196912593345268	0.9476416239138185	False
4_110551883	0.7545097284715325	0.3850521693750801	0.742448459888692	0.5000516763863374	0.9841076871536624	0.38887767625918895	0.5104336528806246	0.9976099674615392	False
4_110551977	0.7822532912958877	0.3764528879529553	0.7914793581294362	0.4998727113441764	1.0167352230724058	0.3736531746509598	0.4964484514268562	0.9976099674615392	False
4_110553478	0.017972554671668917	0.8933537401448134	0.01811694574280409	0.4999994457567702	0.9974812721626256	0.8929287709221297	0.9182389149023789	0.9994446762968446	False
4_110554013	1.860117941081512	0.17261118878946824	1.9106368796055904	0.4996619218365568	1.0262401195514526	0.16689253020783978	0.2884184374097589	0.9946120056511476	False
4_110554434	0.11950877639448265	0.7295678729306483	0.11621933049173094	0.4999867048475416	1.0062763247622948	0.7331716650011282	0.7952096954342766	0.9988601982867512	False
4_110557253	1.0202214906585994	0.3124664767056099	0.9956240003775748	0.5000685918576365	0.9816824102330352	0.3183716935379628	0.44500667250285214	0.9959171602442006	False
4_110557416	2.176847885525433	0.1401011449824413	2.152236462734436	0.5001350726997503	0.9729362057531479	0.14236238377101085	0.25958570677553794	0.9944909096113326	False
4_110562243	0.278668169224602	0.5975754773043993	0.2765821241155209	0.4999616972491828	1.009787003098632	0.5989502147234718	0.6884644585988712	0.9987094842562596	False
4_110564095	4.286302088069533	0.03842064344773954	4.192017679233686	0.5003977791904782	0.9625595472342288	0.04061473163401087	0.11376631602089865	0.9875791307723276	False
4_110568791	2.2249139574813057	0.1358002223655661	2.174575893284782	0.5001680587662983	0.9729572096146616	0.14030819079091672	0.257126307090054	0.9944909096113326	False
4_110567473	6.195477116114489	0.012807719195056078	6.344932608877572	0.4598388782672137	1.0521296991187998	0.01177170815827866	0.05321143034197503	0.9868372775178109	False
4_110569547	1.1007190477502036	0.29410835753623443	1.1148507170182709	0.5000322539113665	0.9802514516327048	0.2910299357356884	0.4185911934353736	0.995243966179335	False
4_110572343	0.10354158827438198	0.7476202852154121	0.10354545058726217	0.4999844854196698	1.0060067192774251	0.7476157383524263	0.8064284994187546	0.9988601982867512	False
4_110574245	0.9346558888932748	0.3336560105120429	0.9057860056091158	0.5000810164134529	0.9825874807020688	0.34123499331663043	0.4666166964646272	0.996917439293491	False
4_110574248	1.7592118893415432	0.1847228478762465	1.7068723173288165	0.5001458961773183	0.9761149036052326	0.19139167470355328	0.3161968955062701	0.9946120056511476	False
4_110576823	1.1516593850028016	0.2832020514943018	1.1695773723695309	0.4998104687798008	1.0203937971936865	0.27948809611670433	0.40723512328039946	0.9947653464554804	False
4_110576974	2.7533967377142403	0.09704805772441684	2.6812399478912994	0.500219227667698	0.970046781199912	0.10153664102704683	0.20751854090047747	0.9939155221342548	False
4_110578746	1.7393520956866269	0.1872209414387891	1.7038127875239295	0.4998075947370521	1.0242002932945569	0.19179010159701526	0.3166354637688506	0.9946120056511476	False
4_110586522	3.616770669057928	0.057199801641409816	3.5204369851053343	0.500385322997551	0.9657597816702972	0.06061646344531591	0.1476807428093316	0.9904247968053996	False
4_110585645	5.653007900542492	0.01742545757073588	6.02388145756413	0.3528117252603265	1.0692111081043871	0.014113573309355032	0.059046666510984426	0.9868372775178109	False
4_110592090	0.5636285848197531	0.4528019140517975	0.5737263121154683	0.4999034661448356	1.014284333430614	0.4487819670789959	0.562872177855948	0.9979806875754014	False
4_110600340	0.2808011436442115	0.5961765990357295	0.2950783343912917	0.4999368247256862	1.0103997854664708	0.586984442587221	0.6786838167741539	0.9984907730493712	False
4_110579786	4.193390403926627	0.04058186068009384	10.485306933926038	0.034507440441308136	1.8657449626439764	0.0012032762649540894	0.016331256873987947	0.9798374626232146	False
4_110600672	0.010054274903886551	0.9201291742919621	0.009820904248044826	0.5000007899247695	0.9981741788045201	0.9210584945384712	0.9397697687492204	0.9997438529892191	False
4_110602036	6.794312159780247	0.009144875016798726	6.56287858491487	0.5521861428258024	0.9577255810182204	0.010412779205879795	0.04960093135951035	0.9868372775178109	False
4_110606143	0.7897299548320404	0.3741817937110006	0.7770643105832278	0.5000536849149637	0.9837431881702922	0.3780404843599642	0.5005396667906429	0.9976099674615392	False
4_110608967	0.1509265212474844	0.6976515092465732	0.15168316648851032	0.4999765126758241	1.007289700227635	0.6969320256421606	0.7667637022679675	0.9988601982867512	False
4_110611355	1.8487847909200923	0.17392479653878912	1.7928123798628803	0.50015564099426	0.9755306228568312	0.18058387766154027	0.3040935505973926	0.9946120056511476	False
4_110612727	4.193413519004707e-05	0.9948332092703992	4.1957402572734275e-05	0.5	0.9998865427765324	0.9948317760782692	0.9961087034156494	0.9999469889073782	False
4_110613658	0.40205244237191096	0.5260311893406271	0.4057696079653397	0.4999360030942179	1.0119574629666308	0.5241245327574755	0.6268513133980326	0.9980918642423012	False
4_110614836	1.5305744874851823	0.21602624489036887	1.6050394376106851	0.4996715989917996	1.0242839956217178	0.2051905085234836	0.33118339956473525	0.9946120056511476	False
4_110615913	2.778812440198294	0.09551897111004692	2.731001329870196	0.5001911252365665	0.9696293274235328	0.09841756211725294	0.2032228502038773	0.9935127400575321	False
4_110619006	2.9969780361334983	0.08341998235654557	2.8930588593757416	0.5002645665208967	0.969033559813484	0.08896187433258285	0.1900732067257006	0.9922290136133528	False
4_110619807	3.43275543475238	0.06391537981438268	3.368971624742698	0.5001958440053174	0.9663139627520244	0.06643521299971522	0.1568690326949792	0.9906154533600544	False
4_110622910	1.2466719102583284	0.2641890776328987	1.2986801394217764	0.4997457560048162	1.0217637827321775	0.254454452111728	0.3824816470573493	0.9946120056511476	False
4_110626506	0.2311953998589189	0.6306388707070332	0.2367512762248225	0.4999577211825714	1.0091952241791504	0.6265624239468166	0.7109202927813373	0.9988601982867512	False
4_110627330	0.330936798661682	0.5651079870793011	0.3161364200168464	0.500206285213133	0.9897988076807706	0.5739388190099122	0.667993003412289	0.9983950419518864	False
4_110642449	0.5176789587776796	0.4718334548985314	0.5158669066768198	0.4999993730868289	0.9866616070908004	0.4726100869142815	0.5834341945409073	0.9979806875754014	False
4_110647775	0.30845126043337245	0.5786321123447776	0.3066159045120003	0.5000169210157773	0.9897235543240759	0.5797642640322929	0.6727318189248471	0.9983965191621698	False
4_110648124	0.004652828584418954	0.9456171567809762	0.004771094427269418	0.5000020428572473	0.9986959169661364	0.944931425568386	0.9582340621730316	0.9997590813771912	False
4_110653440	0.28725628800410163	0.5919841540335244	0.2906021718481497	0.4999526767225707	1.0101278619555876	0.5898349026161687	0.6810162025342411	0.9985656982849924	False
4_110653795	0.7173008690258199	0.3970307027224911	0.7089287883281941	0.5000451456029953	0.9844350086310656	0.3997996577201458	0.5201436681279913	0.9976099674615392	False
4_110658856	0.11507991109390048	0.7344332310616285	0.11724767646592227	0.4999795599346784	1.0064517494995489	0.7320389925446104	0.7943462285692479	0.9988601982867512	False
4_110659067	2.453742835803098	0.1172450053908829	2.475604639697849	0.5000814730226384	0.97068406963678	0.11562497103825953	0.2262978060765057	0.9944909096113326	False
4_110660498	0.00360670393033935	0.9521111609361548	0.0034966416969837155	0.5000002661216681	0.9989144230417032	0.9528466458020356	0.9642339038328018	0.9997590813771912	False
4_110663864	0.3766198893467276	0.5394177889089021	0.3728794244634628	0.5000226744428677	0.9886926027417624	0.5414389034413798	0.6411560431573953	0.9981230507395472	False
4_110664630	0.7634843600786212	0.3822402959833924	0.7397262192571361	0.5000655659915654	0.9842607692800878	0.3897485939586775	0.511224784460786	0.9976099674615392	False
4_110666171	1.279123263424481	0.25806211327234874	1.2835741144190251	0.4998140918843984	1.0212424628254089	0.2572355454065081	0.385286775230348	0.9946120056511476	False
4_110666292	1.6234522621823544	0.20261109002974764	1.6543497110105818	0.4997270292116189	1.0243128476348031	0.19836794462360352	0.32383709638192576	0.9946120056511476	False
4_110669261	0.0014708558628484525	0.9694072395693024	0.0014654507576778995	0.4999999324751003	0.9992874772370366	0.9694634749822884	0.9767416428539288	0.999815356887746	False
4_110670032	0.15751523203395834	0.6914545618764036	0.15454398148722248	0.5000115685761679	0.992748118965184	0.6942302451507447	0.7645856697535417	0.9988601982867512	False
4_110675356	1.9547121733669999	0.1620799728271366	1.9191523870758829	0.5001380436915724	0.9745283645604932	0.1659501307842587	0.28735619090363856	0.9946120056511476	False
4_110678133	0.7666832117044464	0.3812450871217095	0.7437457914566039	0.5000652658511378	0.9842081258582241	0.3884636033287964	0.5100457762743683	0.9976099674615392	False
4_110680421	1.3709299315735564	0.241652172854832	1.3745415256562408	0.5000635687702701	0.978194550999396	0.2410331167755395	0.3689276094669231	0.9946120056511476	False
4_110681136	3.93594478551006	0.04726458419944135	3.770134261747444	0.5374564061519607	0.9671632112165064	0.052175444626579866	0.13388065133652255	0.9898611912312988	False
4_110686196	0.6010675540019008	0.4381709955265435	0.5859602642267419	0.500046723201745	0.9859431708481878	0.4439855249500541	0.5588117192274592	0.997978333337408	False
4_110686959	1.2892560865014957	0.2561850896996921	1.2676523040572647	0.500045196498609	0.9792605519090564	0.26020756849690196	0.3882570784632796	0.9946120056511476	False
4_110689557	0.015619561911417891	0.9005407726650678	0.01544756294970284	0.4999978257521318	1.0023057949441498	0.9010870698575412	0.9244819625986708	0.9994934794907332	False
4_110690586	1.3726174433159315	0.24136267935548106	1.3487942706487956	0.5000974841891355	0.9786188710158386	0.2454890146650049	0.3734704931842505	0.9946120056511476	False
4_110694665	1.4562423837073766	0.227528944384754	1.4190292758248688	0.5001159563115749	0.978164244249469	0.23356324558900965	0.3612549431484531	0.9946120056511476	False
4_110694967	1.172345520490552	0.27891982286420525	1.1394703466212377	0.5000975118791862	0.9804493169582978	0.2857642737537369	0.41347019700828097	0.9951784043079572	False
4_110699090	1.4305206031248758	0.2316794945786732	1.385554850778135	0.5001202091002142	0.9784884129871212	0.23915721561474024	0.3669739872063373	0.9946120056511476	False
4_110700500	0.12031576833278736	0.7286922653896436	0.11946394092592527	0.5000068531754025	0.9935846080056614	0.7296166175276755	0.7925042418664098	0.9988601982867512	False
4_110706247	3.2033237243375083	0.07348877900308437	3.0804170078736206	0.5284507500016105	0.9697594478234024	0.07924020691993006	0.17595472608564156	0.9906853544747796	False
4_110707739	5.037655363556952	0.024802036981805053	4.84768543024984	0.5431600370992036	0.9630991759873908	0.027683255719075255	0.08925205885016514	0.9868372775178109	False
4_110708573	7.364887650096989	0.0066509755678378895	7.0853972358308965	0.5616713212589136	0.9568768084097308	0.007771459072478892	0.042213619196303724	0.9868372775178109	False
4_110715150	6.53131306385103	0.010599168552252736	6.207288238361797	0.568663535714955	0.9602840869142378	0.012722537807558498	0.05566969088911457	0.9868372775178109	False
4_110716045	5.038217548393163	0.024793988965436387	4.9247553335408165	0.5273881491851274	0.9614589897801336	0.026474550700115285	0.08675791544517811	0.9868372775178109	False
4_110718730	4.310573480052541	0.03787619111868179	4.117166469804944	0.5434066888075373	0.9660963968204792	0.0424501219675052	0.11709544783230515	0.9877287395417464	False
4_110730624	0.8704394510794202	0.3508336787443417	0.8793015619448852	0.499974410173484	0.9824760581059604	0.3483930473124301	0.4733000211310162	0.9971999544985076	False
4_110730172	5.983344201473527	0.014441593550413856	5.7613752307443065	0.5493483271333	0.9602228427239762	0.016382244672812685	0.06457775274204837	0.9868372775178109	False
4_110737389	2.800188722934422	0.09425321213904103	2.76765339494159	0.5001723400254013	0.9693395798642801	0.09618707691352224	0.2001335070139596	0.9931166003026021	False
4_110738119	2.0093808420421624	0.15632910744021555	1.9415305919937964	0.5001761959020935	0.974588251189042	0.16350244115488344	0.2845089146118984	0.9946120056511476	False
4_110750992	0.002007555272259154	0.9642621415117276	0.0020135466984356754	0.500000067953464	0.9991619978609292	0.9642088882432756	0.972796237198221	0.9997590813771912	False
4_110763930	0.6178711554071583	0.43183947968032177	0.6073023948774791	0.5000425127228042	0.9856309053120168	0.4358053177909093	0.5516414129188539	0.9979150400326692	False
4_110764207	0.03346146978756792	0.8548570507898681	0.03346350484207505	0.4999950062718711	1.003413276775624	0.8548526862273852	0.8890445078438218	0.9991692589870336	False
4_110765496	0.22075721829170905	0.6384635607734462	0.21784181723342044	0.4999713655621522	1.008659195127516	0.6406892885058548	0.7222125711890269	0.9988601982867512	False
4_110772711	2.2153773546398265	0.1366416476478748	2.0942267045429617	0.5002471309159648	0.9739055384053579	0.14785650519146887	0.2661676481292785	0.9944909096113326	False
4_110777487	6.0382533034683075	0.01399912820822613	5.8225577002958735	0.5483411885976356	0.9599180056718056	0.015821921211027434	0.06324325217162488	0.9868372775178109	False
4_110784972	1.8917147658931408	0.16900863980174485	1.8096279489582232	0.5001866086381868	0.975586629033431	0.17855286734707665	0.3018112869244575	0.9946120056511476	False
4_110786290	0.01663883208649963	0.897364297933208	0.017498086890554987	0.4999962007699839	1.0025305131112372	0.8947625614884906	0.9196206897140934	0.9994541991045724	False
4_110789465	3.1945338357870696	0.0738848319605947	3.0734795286480217	0.5002059154577597	0.9681331850093882	0.07957897405033333	0.1764610730797118	0.9906853544747796	False
4_110793068	1.3506843180309716	0.2451585190400073	1.3536690894397907	0.499804539148226	1.021804255107754	0.2446377044492053	0.3726224046868708	0.9946120056511476	False
4_110792629	2.9583057867321827	0.08543742008798116	2.8121070977358613	0.5330536072356258	0.97148550653447	0.09355542028665907	0.1964284595489126	0.9924016713193948	False
4_110793216	0.5012406185995815	0.4789555117990528	0.5010433677744004	0.4999275966899122	1.013227375225216	0.4790420338684963	0.5888815541036605	0.9979806875754014	False
4_110794612	0.02817531960614872	0.8666973089877491	0.028450957583117997	0.4999953703710556	1.0031623135754009	0.8660529790610547	0.8976262065610952	0.9992372150289488	False
4_110794920	0.2048659073414143	0.6508215649202695	0.1998921335580235	0.4999766319852185	1.0082477704910366	0.6548079267873574	0.7335663630673123	0.9988601982867512	False
4_110795015	0.07984713287940083	0.7775046784731968	0.07919187190418597	0.5000045333696079	0.9947786300807444	0.7783955622996377	0.8304449531330007	0.9988601982867512	False
4_110795858	0.5911431918235905	0.4419773937151508	0.5892570338764926	0.5000293142357514	0.9857441885712884	0.4427065629937402	0.5576970723574981	0.997978333337408	False
4_110795962	0.6331104213359424	0.4262166811588849	0.622796797684714	0.5000431215620873	0.9854430060197359	0.430009873336191	0.5465557297804368	0.9978945464388109	False
4_110797089	2.0462313680969832	0.1525834787037964	2.0151078412382053	0.5001326152086433	0.9738616887686886	0.15574020421958568	0.2754100470862835	0.994532804699778	False
4_110796911	0.6658882862589621	0.414488821090365	0.6547664390564023	0.5000464610208171	0.9850782570235876	0.418413690243153	0.5363746808276751	0.9978295362662764	False
4_110798571	0.3878509786678137	0.5334311870063679	0.3855924778981717	0.4999463175817927	1.0115691750934404	0.5346253292737585	0.6355902132068282	0.9980918642423012	False
4_110798593	3.685653198926957	0.05488247054532791	3.589029013463005	0.5003873220084853	0.9654214446650587	0.05816221757825335	0.14373647629196798	0.9904247968053996	False
4_110802984	0.0009682615793495939	0.9751763104871584	0.0009930516280292068	0.4999998383684266	1.0005952891792471	0.9748606467463696	0.9809239892852648	0.999815356887746	False
4_110802275	7.634731083428051	0.005725492122633402	7.268710683605605	0.576590718765271	0.9575878927585068	0.007016615357258949	0.039889207404627064	0.9868372775178109	False
4_110803058	0.1570382605511611	0.6918980869222227	0.15508651146956254	0.5000099137161972	0.992711556237191	0.6937211377302666	0.7641556450285439	0.9988601982867512	False
4_110805192	0.10950726631300256	0.7407058048166695	0.10860222476549096	0.4999847269457132	1.0061263880697449	0.7417411290213816	0.8018793504405333	0.9988601982867512	False
4_110808381	0.02817531960614872	0.8666973089877491	0.028450957583117997	0.4999953703710556	1.0031623135754009	0.8660529790610547	0.8976262065610952	0.9992372150289488	False
4_110806967	3.2759057580499302	0.07030410875150818	3.1967956148400845	0.5191918706109883	0.9684511181631322	0.07378270276639065	0.16796253146157716	0.9906545479567118	False
4_110810224	1.3070567709565069	0.2529282351738017	1.262986614194233	0.5001160060265997	0.9794823389730312	0.2610865214883562	0.3891023191147984	0.9946120056511476	False
4_110810499	0.6377716668435482	0.4245188625846021	0.6340646289136203	0.5000340157420363	0.985233452748605	0.4258682893922533	0.5429178914777073	0.9978541397241464	False
4_110810691	2.046428175244955	0.1525637495590666	2.01308518372025	0.5001365324372153	0.97388926319818	0.1559479043790678	0.2756617966603881	0.994532804699778	False
4_110816083	0.12608256449635746	0.7225288596489021	0.12580429398076376	0.5000062892395213	0.9934006686346252	0.7228225849146357	0.7872146529643512	0.9988601982867512	False
4_110818649	0.006370956156040109	0.9363817936736684	0.006182360491948202	0.4999992783573168	1.001444770702732	0.937328525271088	0.9523652214228636	0.9997590813771912	False
4_110818932	0.5518668235125403	0.4575559127921245	0.5344399463465379	0.5000479790198884	0.9866186789382688	0.4647461718402285	0.5767372002143858	0.9979806875754014	False
4_110820047	0.251204091670445	0.6162285127794478	0.25446546293096617	0.4999580344090197	1.0094825174477242	0.6139482115942272	0.7006976652790063	0.9988601982867512	False
4_110824115	2.6467931831104465	0.10375901869774427	2.5368578430825437	0.5002564836547861	0.9710947091712048	0.1112159138804023	0.22049218750444974	0.9944909096113326	False
4_110823362	4.12030708301927	0.04237138652952432	3.9253548898050212	0.5432604511480198	0.9669157220105864	0.04756315041766923	0.1260228750370932	0.9882278514310954	False
4_110826275	0.2742345608640733	0.6005052342716968	0.27591940921047353	0.4999575063612007	1.009841699360541	0.5993883397492787	0.6888005044104589	0.9987094842562596	False
4_110828803	0.009281352919437323	0.9232507193324742	0.009298865294113057	0.4999985923465633	1.0018003993838187	0.9231785708126188	0.9414403151312316	0.9997590813771912	False
4_110829458	0.10898096025610472	0.7413072938220928	0.1082293314029812	0.4999846937355085	1.0061200186096149	0.7421690922537141	0.8022290659122533	0.9988601982867512	False
4_110836889	0.2126698457674081	0.6446828060252487	0.2109430074597185	0.4999708936533946	1.0085424879206684	0.6460292864232673	0.726564079664501	0.9988601982867512	False
4_110838289	2.3557373917313384	0.12482284921872587	2.3887413695265423	0.4995103834224997	1.029163502153674	0.12221198931081954	0.23459642891520424	0.9944909096113326	False
4_110839501	0.3023256775489358	0.5824280900032632	0.30140573691460304	0.5000156023394849	0.9897961240754332	0.5830024892061303	0.6753552545319195	0.9983965191621698	False
4_110840867	0.052460698948635816	0.81883548990336	0.05242654549147119	0.4999995018143981	0.9957349706259996	0.8188934475062983	0.8615263428589979	0.9989064889648234	False
4_110850127	0.046341378213831774	0.8295564460644483	0.04609068405261496	0.5000025581779849	0.9960101938759388	0.8300110390076118	0.8701012067462051	0.9989445677210936	False
4_110848362	5.6813313519214175	0.017146352238259218	5.3185856532873	0.5751794745635594	0.9638210244589828	0.02109913007080033	0.07529875327003901	0.9868372775178109	False
4_110857528	0.0014824855524881995	0.9692865925634252	0.0014875078704790212	0.5000000683531629	0.9992796259944856	0.9692346373397152	0.9765622285646914	0.999815356887746	False
4_110865468	1.801676268139716	0.1795099742705537	1.7538880299071025	0.5000913613544602	0.9757453493561709	0.18538869850541795	0.3094509182309409	0.9946120056511476	False
4_110866582	0.00058473919711588	0.9807079294320548	0.0005863403530383947	0.4999999479429337	1.0004522718091453	0.9806815394895324	0.9853518200298113	0.999815356887746	False
4_110883121	1.0675878775199408	0.3014909234020437	1.0746440522489138	0.5000410135659885	0.9806703285196621	0.2998988154761645	0.42724237959165307	0.9955854817821709	False
4_110891543	0.03196483420475005	0.8581048592433771	0.03205774496746017	0.4999949680752026	1.0033455783287488	0.8579009797904559	0.8913495542836443	0.9991847586216616	False
4_110891673	0.4684107539436298	0.4937192059638618	0.4615842805324064	0.5000306845031806	0.9874520613836604	0.4968844869322071	0.6039739980281515	0.9979806875754014	False
4_110891809	2.3946793756191482	0.1217487093884314	2.4490840949838457	0.4993634568983651	1.0296246790069596	0.11759346535611424	0.2287475230860625	0.9944909096113326	False
4_110894301	0.08145756224487855	0.7753317995882685	0.08223158166219946	0.4999866975819746	1.0053774115734515	0.7742957132660335	0.8272291655868584	0.9988601982867512	False
4_110894449	4.938438608507681	0.026265753365342648	4.830031556553877	0.5004576718427963	0.9598425689869602	0.027968118704917555	0.0898090975005596	0.9868372775178109	False
4_110896887	0.3315561891059673	0.5647441811950337	0.3296168273045623	0.4999539800920871	1.0106946478491492	0.5658848011870283	0.6613768879082174	0.9983491687939406	False
4_110897535	3.0823525881766614	0.07914596717150935	3.0520927643374307	0.5001762675073907	0.96778260222212	0.08063317968459237	0.17798524018447207	0.9907533745381584	False
4_110900692	0.18937127923227592	0.6634404122184796	0.1940284852316836	0.4999650888806464	1.0083254363380276	0.6595846821435755	0.7373465936630873	0.9988601982867512	False
4_110902057	1.8247008900514168	0.1767547343607958	1.7941337204792944	0.5001252782953977	0.9753487236390128	0.1804233204848676	0.3039044536322281	0.9946120056511476	False
4_110902111	0.5595267870516807	0.4544509700932069	0.5600638252144563	0.4999178302451604	1.0139961763885108	0.4542345275639876	0.5676440283804927	0.9979806875754014	False
4_110902684	6.735623135786683	0.009450621338771949	6.3757883115940786	0.5751546970943097	0.9602490356522714	0.011568764306730815	0.05267660488929569	0.9868372775178109	False
4_110911015	5.128501386413689	0.023536040503573386	5.118926289011141	0.5042292342641976	0.9585187715891352	0.023666255539179892	0.08093691850547327	0.9868372775178109	False
4_110911189	0.1650552560385563	0.6845442771028721	0.16461156611694605	0.499976103717005	1.0075653743962971	0.6849457664220677	0.7572165838038449	0.9988601982867512	False
4_110911567	0.9769148390085718	0.3229616714767801	0.9826152058121806	0.4998517319519265	1.0185987967324484	0.32155400574706305	0.4479843801350221	0.995975606201621	False
4_110911907	5.598082646372858	0.017980144570452716	5.742258189293352	0.4623713825575136	1.0493453889265008	0.01656148654753742	0.06501062531290706	0.9868372775178109	False
4_110914427	1.305671436855704	0.25317986327926945	1.2672740244379384	0.5001106869330161	0.9794012676887852	0.2602786946318888	0.3883185919338753	0.9946120056511476	False
4_110918687	0.1255325029341776	0.7231098241055502	0.12545883552957093	0.5000705375402315	0.9934053551101072	0.7231877389185273	0.7875017158271312	0.9988601982867512	False
4_110921374	1.014380040459713	0.3138557986949544	0.998701615510072	0.5000659925604396	0.9815722878122026	0.3176248829885543	0.4443180633736835	0.9959171602442006	False
4_110922579	1.2196348887894717	0.26943231713507804	1.2034860777021097	0.5000763090474668	0.979754861659354	0.2726260353285679	0.4006041989778512	0.9946120056511476	False
4_110923592	5.268237566160393	0.021717990209318302	5.132029204389255	0.5319810068076417	0.96105732854676	0.023488251997615617	0.08055986371348849	0.9868372775178109	False
4_110923939	0.8993585136333593	0.3429537754540518	0.8970621729058621	0.5000447297918685	0.9824160338176202	0.3435706738431814	0.4687559982753445	0.9969686702874808	False
4_110926527	0.012434441066258016	0.9112120749861392	0.012507938175986057	0.4999980553894495	1.0020925186233631	0.9109511481332158	0.932114759075088	0.9997261015601768	False
4_110927563	0.6685533299989004	0.41355643710916296	0.6819396531791426	0.4998853467712276	1.0155923363416717	0.4089196107087383	0.5280737797122879	0.9976327435609476	False
4_110927928	0.532075865349185	0.4657354277887211	0.5353636829604511	0.5000198668764189	0.9863457521303958	0.4643605436326911	0.5763914717268711	0.9979806875754014	False
4_110929653	0.7299456058074156	0.3929008203331332	0.7414212711410073	0.5000177236777424	0.9838610836903234	0.3892059743549111	0.5107372332493978	0.9976099674615392	False
4_110930794	0.05907733537682702	0.8079602373102156	0.05922110709070694	0.500002452862259	0.9954599056578712	0.8077312744754117	0.8531132366166908	0.9988601982867512	False
4_110935023	0.4049760646633445	0.5245305344557774	0.4144222919603635	0.5000049747396239	0.9878798694256616	0.5197334158745819	0.6232026532810317	0.9980918642423012	False
4_110937428	2.3898850471431388	0.12212260847977766	2.4207670228170173	0.4995158339145793	1.0293423634783427	0.11973629006144235	0.2314603810531676	0.9944909096113326	False
4_110942596	0.4738958287278763	0.4912003436985745	0.4767076994176023	0.500017620787668	0.9871151962721904	0.4899173902687968	0.5980857919261292	0.9979806875754014	False
4_110947478	3.4362377690490566	0.06378077592158482	3.3904176161340733	0.5002070410316498	0.966117265291865	0.06557633800420781	0.15561256310114466	0.9906154533600544	False
4_110948011	3.717998539650581	0.05382885818854567	3.7105339591325897	0.5001771019387928	0.9643574674496016	0.054070091195993035	0.13705258205640672	0.9902143539336876	False
4_110950183	0.1171876712109281	0.7321049326005927	0.11734705066191965	0.5000052913872616	0.9936147057913776	0.7319298312242464	0.7942556670708709	0.9988601982867512	False
4_110950546	0.05804033798456488	0.8096205123818276	0.05802891917483066	0.500002702318607	0.9955118191407534	0.8096388813701823	0.8545627901598951	0.9988601982867512	False
4_110951252	3.1575744152034417	0.07557539663919965	3.0572353727293367	0.5234691000858324	0.9694949034854814	0.08037832057954397	0.17760476797745414	0.9907024138223794	False
4_110954113	6.977584294596909	0.008253694558115754	6.7195812192658195	0.5572734501714084	0.9576587603853864	0.00953600160467194	0.04717798410104613	0.9868372775178109	False
4_110961065	12.476253144547856	0.00041215806711702996	11.915784100001474	0.6114220463866136	0.948739883464428	0.0005566030467176741	0.0117029377808332	0.9782700598527084	False
4_110962192	0.15832410349193538	0.6907041839632089	0.1551797178108245	0.5000116551622941	0.9927369741026442	0.6936337769412333	0.7640850184511934	0.9988601982867512	False
4_110964272	0.2772611921475345	0.5985019730665228	0.269529026656528	0.5000133491572704	0.990471428962912	0.6036478802384421	0.6922002627992161	0.9987319915932354	False
4_110964362	0.17768321431152856	0.6733718560695686	0.17804335879554856	0.5000075586268213	0.9921341340709752	0.6730601672546359	0.7478693841191584	0.9988601982867512	False
4_110966120	0.4313467558968114	0.5113288545521517	0.4199609993447666	0.5000470291408848	0.9881075101679796	0.5169565054727303	0.6208941894261761	0.9980918642423012	False
4_110967310	0.3858074223815322	0.5345114727543756	0.3831626494975353	0.5000224761495782	0.988519979765843	0.5359154811415301	0.636672394633975	0.9980918642423012	False
4_110967669	0.5419524185429054	0.4616247054042781	0.5306408027208818	0.5000405782539097	0.986591985353386	0.4663375772739951	0.5781064445043125	0.9979806875754014	False
4_110968599	2.150517774199784	0.1425218186740247	2.0844157689753047	0.5001825057149271	0.9736325782375388	0.14880914492074115	0.2673495041615572	0.9944909096113326	False
4_110971030	0.8247896066453109	0.3637835087470085	0.8084459595374938	0.5000119239304747	0.9834493808244588	0.3685801024346803	0.4918429151005888	0.9976099674615392	False
4_110973025	0.9663219259999778	0.3255991961126532	0.9570458144116856	0.500058861128529	0.9819047332889921	0.3279323067121528	0.4541311706412153	0.996326532829664	False
4_110973665	1.0589694508321656	0.30345034702328555	1.030120737672405	0.5000865531108248	0.981399578750856	0.3101303115534523	0.4371722485394823	0.9958340354189781	False
4_110973969	0.64327010765615	0.4225291186360569	0.6759998031448049	0.4998567950050086	1.0157542734923557	0.4109675902110776	0.5298656443279739	0.9977626430727812	False
4_110974474	0.02553372756474204	0.8730443239898912	0.025453919544816017	0.4999995693425234	0.9970312317670582	0.8732412047764351	0.903147610116232	0.9992799256988832	False
4_110975433	1.9831133914234442	0.15906280134402515	1.962226811938308	0.5001192236443762	0.9741420041002724	0.16127536504811826	0.2818746571905545	0.9946120056511476	False
4_110976320	0.17232220448349267	0.6780561838933576	0.1670439627232554	0.500015225716695	0.992506553051396	0.6827524057109335	0.7555357851767345	0.9988601982867512	False
4_110978130	0.0005420199190133701	0.9814258711615914	0.0005239756210357882	0.4999999013233788	1.000419770397639	0.9817376073227772	0.9861321297957012	0.999815356887746	False
4_110976538	4.649908916124332	0.03105519524932987	4.529137351662938	0.5282643525266132	0.9631493007173242	0.033322410872867136	0.10032960967994198	0.9868372775178109	False
4_110979707	2.515762440699632	0.11271310700123682	2.5721489170209684	0.4993393417356233	1.030359281581958	0.10875989910871288	0.2172222908869502	0.9943807676666048	False
4_110981940	2.6483333246956136	0.1036585255364545	2.628172463133524	0.5000066854989964	0.9700490236616144	0.10498248787133646	0.2122083734642279	0.9943348047269333	False
4_110982130	5.467972834800947	0.019368078359608187	5.284908623376396	0.5420897003077596	0.9613344843014268	0.021511020967544203	0.07622316403649115	0.9868372775178109	False
4_110982146	3.5834524781064943	0.058357747296392426	3.4499538263553404	0.5306983851888751	0.9681225331382596	0.06325353681961265	0.15194852461649486	0.9904247968053996	False
4_110984555	0.15792216376236468	0.6910767792792839	0.15669903807793162	0.4999783281515889	1.007362496254994	0.6922139967084753	0.7629532845060668	0.9988601982867512	False
4_110985402	2.661084767810792	0.10283058376023856	2.5795290378118807	0.5193561437492626	0.9717387407596406	0.10825386661779456	0.2165792472915562	0.9943348047269333	False
4_110987605	0.04821981093353856	0.8261904042137505	0.04675696684716968	0.5000040996266666	0.9960322391567424	0.8288056692785721	0.8691545827820378	0.9989445677210936	False
4_110988948	0.2212263294710084	0.6381071013406636	0.2191086354869185	0.4999704522733384	1.008700192628432	0.6397199342604206	0.7214556137591964	0.9988601982867512	False
4_110989719	1.1559266752651922	0.2823119167917352	1.1372907932673115	0.5000778073088108	0.9803470487590872	0.2862255252015216	0.4139235740693382	0.9951784043079572	False
4_110992820	0.3450946475127665	0.5569031532286762	0.34208919895172585	0.4999536388000178	1.0108800768699129	0.5586257719823121	0.6553884376318908	0.9983198407952568	False
4_110993394	0.04966793511851364	0.8236421018439242	0.04860710302818917	0.5000036793765289	0.9959358815074364	0.8255049890640119	0.8666091781515544	0.9989064889648234	False
4_110994010	0.16746834259396334	0.6823716427665358	0.17291614503847086	0.49996697449703603	1.0078890993149003	0.6775330354571572	0.7514229261844049	0.9988601982867512	False
4_110994069	0.824713270945864	0.3638057103184396	0.8051075357252557	0.4999088145717547	1.016583089087086	0.3695706741245212	0.4927673258670409	0.9976099674615392	False
4_110994939	0.11098781295407888	0.7390223153846994	0.1138347588967008	0.4999793711461361	1.0063781276410266	0.7358198538443239	0.7972914707586035	0.9988601982867512	False
4_110999137	0.8271197650539648	0.36310670335156336	0.8022359083952324	0.5000704231116719	0.9836025820229268	0.3704257093486961	0.49354478778707	0.9976099674615392	False
4_111002004	0.005507406652718315	0.9408417741777698	0.005637731715978589	0.4999990214714751	1.0014169739597505	0.9401472175518798	0.9545762889492759	0.9997590813771912	False
4_111000192	2.671753811379688	0.10214340953769596	2.5529013906962064	0.5272453810751291	0.972473796370012	0.11009191498801774	0.21902668602442427	0.9944909096113326	False
4_111002970	1.7293764762532646	0.18849054688355726	1.7267858596278531	0.5000399665030835	0.9756199394849906	0.18882189399097526	0.3132972188506892	0.9946120056511476	False
4_111003012	0.7643565185112209	0.3819685906274735	0.7783728893082298	0.499869185568241	1.01664845815149	0.3776392304327063	0.500171725105413	0.9976099674615392	False
4_111002986	4.235465250360676	0.03958777210630715	4.527310796700476	0.4028551801505921	1.051975639052244	0.03335799755638347	0.10040536237984228	0.9868372775178109	False
4_111004447	0.0937938740098332	0.7594083249400567	0.0931079064575897	0.4999868522213857	1.005674784152381	0.7602626636673876	0.8163281812004581	0.9988601982867512	False
4_111005106	0.006569258458455352	0.9354014238842336	0.006309092732408317	0.5000005272944189	0.9985486217113416	0.9366907685232386	0.9518543178754159	0.9997590813771912	False
4_111005137	1.8186517157704432	0.17747385056038278	1.738718407981651	0.5001816596259665	0.976074215162082	0.18730129487485125	0.3116169897927509	0.9946120056511476	False
4_111005143	3.411007541488459	0.06476289324841987	3.5093596407423315	0.4992992250700121	1.035632068940498	0.06102303770041695	0.14835796055505654	0.9904247968053996	False
4_111005416	0.12525157423620215	0.7234070883877084	0.12443392028217205	0.5000071902854897	0.9934509228229296	0.7242744282846879	0.7883686001071929	0.9988601982867512	False
4_111005395	2.688290697101764	0.1010882021337679	2.705412245250045	0.4987097924719841	1.0309794777778358	0.1000082274289008	0.20542024807015724	0.9938567924283688	False
4_111005812	0.4156839730825368	0.5190985523913295	0.4008817644134979	0.5000385996319949	0.9884309567502836	0.5266342280681621	0.6289792238253064	0.9980918642423012	False
4_111006785	0.5410147911653098	0.4620124681467989	0.5379608015573467	0.4999263639979002	1.0136715456320364	0.4632790671888895	0.5754106736123729	0.9979806875754014	False
4_111010443	0.7938989415205242	0.3729237689362158	0.7809224283337244	0.500055449142587	0.9837053393529308	0.37685917682054026	0.4994512201026022	0.9976099674615392	False
4_111011794	0.03324275927969467	0.8553269192621827	0.03305903382351971	0.500001749772975	0.996620741322558	0.855722863075636	0.8897325474038182	0.9991770010404571	False
4_111011801	0.4524260648027507	0.5011851008447019	0.44875413777117495	0.5000264702005413	0.9875863022086596	0.502927188970142	0.6090272157237544	0.9979875561041772	False
4_111012363	0.6427132062700025	0.4227300102683143	0.6217834465242049	0.5000550953739918	0.9855770906773172	0.4303853172373161	0.5468894973153358	0.9978945464388109	False
4_111012819	0.06640244829659281	0.7966486920307654	0.0677419213752728	0.4999881482521765	1.0049060707011284	0.794653365617006	0.8429880054428031	0.9988601982867512	False
4_111012820	0.2454062201027085	0.6203284365801918	0.24689911270252202	0.4999972902044493	0.9907211542015988	0.6192670207080544	0.7049637383786529	0.9988601982867512	False
4_111013897	0.2678103402074754	0.6048044109623769	0.2697830103643355	0.5000097743591284	0.990294539587556	0.6034773678962617	0.6920578705061704	0.9987231033001418	False
4_111013951	0.1122968556388173	0.7375441990808786	0.11112076769859414	0.5000070187786185	0.9938231355864124	0.738871747924989	0.7996842308509421	0.9988601982867512	False
4_111017159	0.13850453608945654	0.7097722550185404	0.13851693126707687	0.5000068236216221	0.9930676694976601	0.7097598572397835	0.7769589904500337	0.9988601982867512	False
4_111017441	1.5014031441779707	0.22045559144245688	1.5197278998275578	0.4997626575957505	1.0232213332901068	0.2176606747564198	0.3444993572411892	0.9946120056511476	False
4_111017556	0.8270877601768802	0.3631159875182942	0.8279260605813761	0.5000378296451193	0.9830741820559272	0.36287291653979536	0.4866473051119402	0.9975793293339338	False
4_111018190	0.5101972019771779	0.47505350131965	0.511792115677963	0.50001164513271	0.9866690714085568	0.4743640903607117	0.5849236179261644	0.9979806875754014	False
4_111018282	0.10633832407532397	0.7443520447984713	0.10591573659257847	0.4999846470144178	1.0060630617074529	0.7448428043129747	0.8043074238215472	0.9988601982867512	False
4_111018230	2.848146804608575	0.09147932956534187	2.680701123674225	0.5372483538350763	0.9724884699703428	0.10157100044511624	0.20756410643425208	0.9939155221342548	False
4_111018429	2.989807257365157	0.083790141138672	2.9231499133420584	0.5002237183090853	0.9686691327162188	0.08731726029728104	0.1877351252738916	0.9922290136133528	False
4_111019647	0.09412265884176918	0.7590000509241417	0.0940976220772427	0.4999859944397088	1.0057250697361533	0.7590311132737546	0.8153997834498007	0.9988601982867512	False
4_111019762	2.1172609883966516	0.14564681266065682	2.1514073852631554	0.499658612740001	1.027703856627999	0.14243926845437094	0.259673420428054	0.9944909096113326	False
4_111019965	0.06439358784874827	0.7996818143493046	0.06324821883026742	0.500004839733035	0.9953560483373676	0.801433757679493	0.8482462680403916	0.9988601982867512	False
4_111021018	0.21779421113701847	0.6407257829842103	0.21782411542881164	0.5000099963035913	0.9913092168222618	0.6407028580100079	0.7222251017108149	0.9988601982867512	False
4_111024520	2.3521565201460817	0.12510982650766966	2.3219824376428733	0.5001485355780254	0.9719176491114582	0.12755736789473304	0.2413885412934802	0.9944909096113326	False
4_111025811	0.2531034242090584	0.6148982887928941	0.2545348444400588	0.4999599983301429	1.0094497413143273	0.6138999006219237	0.7006606432828144	0.9988601982867512	False
4_111025720	4.017985767596144	0.0450174473741356	4.107160830179056	0.4775341140358127	1.0402653231777303	0.042701991415483816	0.1175459770475015	0.9877287395417464	False
4_111027251	1.03191665772286	0.30970892467037026	1.0092639838767354	0.5000774821802476	0.9815373957043836	0.3150792302688743	0.4418797377475703	0.9959171602442006	False
4_111027405	2.1026666920000707	0.14704249126699676	2.0537867204293434	0.5011703016871282	0.9737767832199214	0.15182815383186266	0.2708711503531613	0.9944909096113326	False
4_111027821	0.002721911026112523	0.9583916933803008	0.002679464676475618	0.5000001344107207	0.9990423907717522	0.9587171028065882	0.9686822390675468	0.9997590813771912	False
4_111028476	3.2487058094924914	0.07147987626830021	3.1490661761927186	0.5003884521419959	0.9676825640519184	0.07597042796487452	0.17117831900771938	0.9906545479567118	False
4_111028732	0.14388722577957935	0.7044467620689185	0.14410737209982472	0.5000064013710322	0.9929242541876292	0.7042313967629857	0.7725926731760829	0.9988601982867512	False
4_111030787	0.11296557488272185	0.7367928055344092	0.11311692987146672	0.4999829418388394	1.0062826253907249	0.7366230821216232	0.7979293882314479	0.9988601982867512	False
4_111030075	3.1330447644324417	0.07672032868328704	3.0305910130591656	0.5241022692208054	0.9696808704626038	0.08170824889305339	0.17958686869664914	0.9911816754471164	False
4_111031236	0.08205848352967138	0.7745269592992998	0.08035393297177508	0.5	0.9947745845723148	0.7768183436855232	0.8291936096617157	0.9988601982867512	False
4_111031980	0.09568292668822664	0.7570731217143489	0.09490205849215272	0.500000756431049	0.9942842806576284	0.7580353252031836	0.8146621913718244	0.9988601982867512	False
4_111032044	0.2726764459679174	0.6015420143297665	0.2691870062662929	0.5000174645036897	0.9904035816996424	0.603877657361539	0.6923950554561025	0.9987319915932354	False
4_111032048	0.10198792990757967	0.7494569577492163	0.1027540337308892	0.499983818913161	1.0060060542681206	0.7485493869803551	0.8071814698643799	0.9988601982867512	False
4_111032489	0.163043993463603	0.6863693094888613	0.16287445159832714	0.4999761604372185	1.007531500227445	0.6865237500680171	0.7584639402909246	0.9988601982867512	False
4_111032602	1.9188570127001296	0.16598271732715195	2.005428548261989	0.4996039742846487	1.0271118791059728	0.15673699421076392	0.276529250509622	0.994532804699778	False
4_111033180	0.023591317521017167	0.8779293529650481	0.02403241581487236	0.4999958370536949	1.0029189930167122	0.8768024597250199	0.905878694296847	0.9993096725406256	False
4_111033550	2.152261591043839	0.14236005422046216	2.1088910202925035	0.5001403752623098	0.9733308231439052	0.1464454112068614	0.2644948234705786	0.9944909096113326	False
4_111033797	2.526611592857876	0.11194036283232313	2.4435578165139304	0.500221696075286	0.9714978541703088	0.1180082995886954	0.2292789311237088	0.9944909096113326	False
4_111034078	0.2791938288649192	0.5972300972371282	0.28070868854410946	0.4999569304915215	1.0099232427367413	0.5962370930076686	0.6862368735664656	0.9986311316950374	False
4_111034546	0.3755639403523219	0.5399869547469821	0.3784325971828366	0.5000135453233748	0.9885071083485276	0.5384432797411007	0.6386989217486001	0.9980918642423012	False
4_111034614	4.854057323361872	0.027581181605940475	4.761274414104264	0.5004208397225521	0.9600573367545401	0.02910698906818765	0.09213009187720317	0.9868372775178109	False
4_111036402	1.5704141659531956	0.2101468769727256	1.5263104477380691	0.5001302995250829	0.9773879551176441	0.21666702643181435	0.34343540202755235	0.9946120056511476	False
4_111036696	0.20075177794609544	0.6541147156221786	0.20611445247777727	0.4999622950485934	1.0085899725171237	0.6498300534836275	0.72961981827326	0.9988601982867512	False
4_111039017	0.009672893139537564	0.921653687502885	0.00962492235339596	0.4999986184994499	1.0018254419289507	0.9218475763946944	0.9403837643168332	0.9997584290675882	False
4_111040085	0.11334577140948456	0.7363667082485351	0.1103772073656728	0.5000090732770683	0.9938931284135476	0.7397150986431302	0.8003101873711705	0.9988601982867512	False
4_111040652	0.004505231086787021	0.9464853615066346	0.0044760897908417965	0.5000002699480149	0.9987566193108304	0.9466584583935744	0.959530401608919	0.9997590813771912	False
4_111040959	3.191915506505268	0.07400325050622436	3.087533584701305	0.5001805858720476	0.9679732571337308	0.07889430777697415	0.17543983555398862	0.9906853544747796	False
4_111041251	0.1540206631838572	0.6947223029270402	0.15443620012592876	0.5000066323539883	0.9926709352846164	0.6943315094417699	0.7646671181451639	0.9988601982867512	False
4_111042840	1.9753592599992087	0.15988015393690125	1.9839417876537482	0.5000810177465973	0.9738009804073944	0.1589757628191264	0.2791219293813966	0.994532804699778	False
4_111043210	1.0812572781898382	0.29841646448892856	1.0662845338738407	0.5000705035753991	0.9809453571242259	0.3017861922077721	0.4290781010335972	0.9956763756650062	False
4_111044245	0.003363190674351202	0.9537541863051592	0.00335134232591372	0.4999995357490469	1.0010777862554192	0.953835627872504	0.9649902916934602	0.9997590813771912	False
4_111047797	1.5354804767281394	0.2152917827919516	1.4909190320795458	0.5001272584622805	0.9776606295675928	0.22207392157291173	0.34917552014480724	0.9946120056511476	False
4_111048737	3.823310683353327	0.050544274976840775	3.899298237560288	0.4808236148158024	1.0388981039175071	0.048306281554055586	0.12729757084443755	0.9885526314490372	False
4_111049189	0.38974270113325815	0.5324346799376074	0.39083620484234416	0.4999412802106165	1.0116976537378115	0.5318601842402195	0.6333073799647209	0.9980918642423012	False
4_111049490	0.4081620837501134	0.5229038361244579	0.40764438976475503	0.5000203829405905	0.9881261380294694	0.5231675479322765	0.6260510687111163	0.9980918642423012	False
4_111051584	0.5917677675304276	0.441736346997867	0.5748045376276423	0.500014376992182	0.9861001453341772	0.44835601253693225	0.5624825925421751	0.997978333337408	False
4_111052056	0.5098362214805263	0.4752097631432972	0.509304095106927	0.4999265936900734	1.0133320450621774	0.4754402632463458	0.585836637309173	0.9979806875754014	False
4_111053652	0.02663568779528447	0.8703574739401867	0.02647934970809729	0.4999962566374999	1.003027088094221	0.8707351458620498	0.9012025313932288	0.9992600632858759	False
4_111054216	1.1283804932029111	0.2881210463814028	1.1473480974018455	0.5000245779089451	0.9799266180247992	0.2841049745066554	0.41187198591113694	0.9951360816843988	False
4_111055435	3.6989925311162883	0.05444533309567301	3.9217950180718617	0.4315354668949979	1.044672425565752	0.04766396191398736	0.12618634138950954	0.9883433128091778	False
4_111059125	0.01716164178066748	0.8957733696680392	0.017864269862911897	0.49999626239787803	1.0025437988931285	0.8936735835534754	0.9187845621693296	0.9994446762968446	False
4_111060511	1.5736510226689688	0.2096775879534172	1.6133761766395764	0.4997213105222736	1.0240795906308309	0.2040178643742313	0.32992294298669544	0.9946120056511476	False
4_111060898	8.054276116083543	0.00453963778902744	8.448840287666826	0.36184727858486826	1.0784588391796606	0.0036527629172150577	0.02823980912597902	0.9868372775178109	False
4_111062383	1.6228151666814483	0.20269969915577968	1.6497617475833977	0.4997320766235389	1.024250800065058	0.19899136161950315	0.3245188706810281	0.9946120056511476	False
4_111062420	0.9389285168206244	0.33255355212426385	0.9470454857873848	0.4998533832818142	1.0182830153841549	0.3304724853834148	0.4565478526387855	0.9964387193244312	False
4_111064092	1.4965103531334876	0.22120908277139084	1.4852420192946738	0.5000054473726623	0.9774510049701703	0.222956157379838	0.35010790487967	0.9946120056511476	False
4_111064344	0.1816393365744915	0.669968189405763	0.17649654033812112	0.5000222972884106	0.9922927109828636	0.6744015086781479	0.7489424524395502	0.9988601982867512	False
4_111060998	5.215205341596004	0.022390202666993986	9.518965309649502	0.03588285230856083	1.8291464908685569	0.002033592081788105	0.02101596331518876	0.9847089192621604	False
4_111064451	0.005186275541015918	0.9425893334128824	0.005014515249058604	0.5000002521946736	0.9987018278050964	0.9435463926549608	0.9571695373902228	0.9997590813771912	False
4_111065534	2.18658670786607	0.1392175271474716	2.294331429704471	0.4697224293456619	1.031013088257152	0.12984711152645054	0.244266004751346	0.9944909096113326	False
4_111065596	0.061016119545506335	0.804897070757879	0.060468010386102826	0.4999915817694862	1.004568496575034	0.8057577543600075	0.8515281256105072	0.9988601982867512	False
4_111065802	0.016842205219020908	0.8967424473335697	0.01688238164933864	0.4999973314559803	1.0024267449796989	0.8966200529275681	0.9210696736881256	0.9994934794907332	False
4_111066852	1.887704373757174	0.16946107289738033	1.8279652553610504	0.500164884443175	0.9753108889373008	0.17636806853997056	0.2993416349938743	0.9946120056511476	False
4_111067470	1.443228671223039	0.2296175850492759	1.4058273728333006	0.4998490230495966	1.021912074039494	0.2357503099866612	0.3634848064575473	0.9946120056511476	False
4_111067798	0.006679877068144435	0.9348610121349812	0.006894204019772586	0.5000001385071925	0.9984272507858496	0.9338266170680996	0.9496221762896327	0.9997590813771912	False
4_111072985	0.4007591343842592	0.5266974685120039	0.3894924690503103	0.5000339382156542	0.9885514478861624	0.5325663022163788	0.6338894796586914	0.9980918642423012	False
4_111075293	0.28672914847666675	0.5923242336394823	0.2820656438343576	0.5000202829340621	0.9901944792269294	0.5953505059283524	0.6855288990854428	0.9986074829686309	False
4_111075662	0.03510164046822695	0.8513828372942661	0.034087391304638004	0.5000013903965399	0.9966090112595491	0.8535210501282355	0.8880471922233304	0.9991458523272118	False
4_111078326	0.14425819935217987	0.7040839537145459	0.14347226584141026	0.4999797486960662	1.0070526893570213	0.7048532231098514	0.7730756678340936	0.9988601982867512	False
4_111078453	0.15736938461304814	0.6915900995245148	0.15417556973989122	0.5000120125311059	0.9927621904123918	0.6945765493460624	0.7648881109839706	0.9988601982867512	False
4_111079337	2.285404393795602	0.13059609893097268	2.214146605863789	0.5001955257637256	0.9728357511806012	0.13675066271145853	0.2528243511325598	0.9944909096113326	False
4_111082556	0.5285185285503644	0.4672303675589348	0.5190311668629874	0.5000378739520095	0.9867191297709194	0.4712552514431713	0.5822773995522047	0.9979806875754014	False
4_111085853	2.2469929943914053	0.13387432480531092	2.1831190583543503	0.5001831072485492	0.9729867414276242	0.13953143308066207	0.2562098702920124	0.9944909096113326	False
4_111085912	1.320164808551624	0.2505624748492325	1.3639846367295831	0.4997469712030128	1.0222174998213684	0.242848101255975	0.3708208573952577	0.9946120056511476	False
4_111086450	0.22285540824756825	0.6368728006238253	0.22018697757084726	0.5000142648054845	0.9913157143746668	0.6388974877729419	0.7208199745630408	0.9988601982867512	False
4_111090039	1.438176652435402	0.23043462572500184	1.4498559106796165	0.4997804497852654	1.0226337956074876	0.22855107426325416	0.35607357238910914	0.9946120056511476	False
4_111090399	0.0013658204799869011	0.9705192845219222	0.0013417002846836112	0.4999997355814194	1.0006770639615972	0.9707806392328594	0.9777907892690892	0.999815356887746	False
4_111092061	0.1250221980847641	0.7236500807234032	0.12351992622643593	0.4999835236775824	1.006521796265123	0.7252477637892656	0.7891329619362618	0.9988601982867512	False
4_111092121	0.7020414656537355	0.40209858128809983	0.6674521383574756	0.5000577791226272	0.9851882591406164	0.4139413203139524	0.5324947756267682	0.9978295362662764	False
4_111095054	0.2612195627105365	0.6092835342872993	0.2580344557209173	0.4999661889529252	1.0094303432692846	0.6114737369823849	0.6986734164410698	0.9988601982867512	False
4_111098526	1.8733821608211088	0.17108821861383616	1.856551911434508	0.4997625410638013	1.0254126359957838	0.1730232871512417	0.2954195816742258	0.9946120056511476	False
4_111099332	0.024823814320747317	0.8748068744250083	0.024322535242390586	0.5000007610583633	0.9971225647361102	0.8760670433167322	0.9053575385043	0.9993096725406256	False
4_111100619	2.517327711006317	0.11260125693108235	2.566111051793996	0.4993933974696085	1.0302919197387903	0.1091758301393232	0.2177998340275432	0.9944909096113326	False
4_111104018	0.5304176590490215	0.4664313198809603	0.5105487724431441	0.4999498813567164	1.0131050710274296	0.4749013931524273	0.5853758558488773	0.9979806875754014	False
4_111104585	3.377454344066777e-05	0.9953630505619891	3.2994881621561944e-05	0.5	0.9999016764854004	0.9954168828285004	0.9965506890932628	0.9999469889073782	False
4_111107586	0.2079822596973316	0.6483535056672847	0.203623233934195	0.5000159523745815	0.9916865327860962	0.6518120347311938	0.7311929683268279	0.9988601982867512	False
4_111109020	0.010563427721365315	0.9181387398259072	0.01031912768667098	0.4999986698233765	1.0018729093597816	0.9190875885076941	0.9382632582887978	0.9997261015601768	False
4_111110678	0.17446571874431527	0.6761730995492498	0.16934734575625046	0.5000152739783149	0.99245012304068	0.6806924946172981	0.7538555561187962	0.9988601982867512	False
4_111111078	0.3009305947904437	0.5832996087871628	0.2945455172957736	0.5000228078686311	0.9900057916645084	0.5873222725386478	0.6789355663482585	0.9984971552629373	False
4_111110726	3.2295443284765497	0.07232080921922301	3.300898321900604	0.4814822713985677	1.0357738680978692	0.06924200652353063	0.16113624493297024	0.9906545479567118	False
4_111112068	0.5921529488720411	0.4415877922812143	0.5687025295410422	0.5000586650026273	0.9862554945659504	0.4507749576670381	0.5646355640130251	0.9979806875754014	False
4_111112873	1.960687733751172	0.16143978568185402	1.954966892935772	0.4997356532839861	1.0261590617114018	0.1620526246232058	0.28278653743521864	0.9946120056511476	False
4_111117247	1.5901849408340354	0.20729971292608806	1.5455468642139751	0.5001333997629821	0.9772460355537728	0.21379405023247744	0.3403699807428663	0.9946120056511476	False
4_111117789	0.7138602266257692	0.3981652811323008	0.7208704831900832	0.4998866955257517	1.0159535442758876	0.3958585232680496	0.5167182791264859	0.9976099674615392	False
4_111120713	0.7130233249926334	0.39844196467683457	0.7008287139506137	0.5000492828804041	0.984567118907153	0.4025053743964607	0.5225216194218532	0.9976099674615392	False
4_111120166	5.892531153281312	0.015205230205083131	5.539567456984514	0.5734287703489379	0.9629172861168828	0.018591177266386042	0.06969590132328006	0.9868372775178109	False
4_111121841	0.002555085404026159	0.9596858172436988	0.002522261849662755	0.5000001341082986	0.9990696236287726	0.9599453805183192	0.9695832974979396	0.9997590813771912	False
4_111122291	0.9481507119716641	0.3301904647629215	0.9062574005147326	0.5000958193851973	0.9827041270867564	0.3411093945010526	0.4665016434918463	0.996917439293491	False
4_111123755	2.63344141726742	0.10463469730209064	2.549253171990131	0.5015313025245358	0.9709536290142178	0.11034640448666888	0.21936956666607813	0.9944909096113326	False
4_111124943	4.33045454846183	0.03743624723739837	4.151109458955033	0.5401903464738882	0.9657122482132772	0.04160725377705321	0.1155735590042336	0.9877287395417464	False
4_111126874	0.6440706228030706	0.4222405981525095	0.6741838413581718	0.4998593043730417	1.0157030226030856	0.4115967213459233	0.5304517310061496	0.9978214919615714	False
4_111125483	19.522457857223344	9.942389440742438e-06	32.525325048522056	0.07241941399191869	1.7058919490270508	1.1764940133218715e-08	0.0009283977506574252	0.7264272090911857	False
4_111128587	0.10786659681929224	0.7425861811064699	0.10584397978891502	0.5000079816263592	0.9939969065596852	0.7449262444412746	0.8043740634146925	0.9988601982867512	False
4_111128747	0.913943349217874	0.3390702925607397	0.912713310601248	0.5000447509116549	0.9822526672147044	0.3393955211138593	0.4648926105804309	0.9967693871109892	False
4_111128842	0.21516692278875385	0.6427474168687862	0.20925255659676625	0.5000180492981725	0.9916009760273212	0.6473538742039724	0.7276553741984025	0.9988601982867512	False
4_111129171	0.7897715318779035	0.3741692181757828	0.7771597818864393	0.4999038943917624	1.0163561223716384	0.3780111893695852	0.5005106187628616	0.9976099674615392	False
4_111130939	1.4336172882146911	0.2311750011748385	1.4460054707087693	0.499780927334795	1.022609345366813	0.22916999158447	0.35673028564463555	0.9946120056511476	False
4_111131120	2.85940371040158	0.0908411675126498	2.960575810149748	0.4993450140762036	1.0328014592891692	0.08531755265140861	0.18484057474086027	0.9916763630900444	False
4_111131708	0.4112409620946949	0.5213403131432139	0.4049440626113209	0.4999486595612359	1.011800312861316	0.5245469194327086	0.6272033071464413	0.9980918642423012	False
4_111132179	0.6842653264246792	0.408121832331842	0.7037727809947683	0.4998715346562171	1.0159060308821453	0.4015188816051354	0.5216553047109636	0.9976099674615392	False
4_111132228	1.256126562226541	0.2623855549709062	1.275440329707635	0.499791884588864	1.0212988928111566	0.25874855339372216	0.3868200554418632	0.9946120056511476	False
4_111132324	5.161099948469694e-06	0.9981873630750115	5.114954547025263e-06	0.5	0.9999595231201084	0.9981954846502472	0.9986279078642124	0.9999469889073782	False
4_111132328	0.2003503339904001	0.6544382150125587	0.20036448585960887	0.5000098120179123	0.9916646018155512	0.6544268042647009	0.7332667696827443	0.9988601982867512	False
4_111132358	0.2689017181435673	0.6040694622123981	0.2713339205110969	0.4999567396820848	1.0097733646513996	0.6024383676448737	0.691245095297466	0.9987190688101364	False
4_111132332	7.358208304180722	0.006675728113113344	7.611500967126631	0.4299472819765674	1.0615604007536923	0.0057997187589655655	0.03607081567431579	0.9868372775178109	False
4_111132434	0.03379415314344668	0.8541453605504044	0.033569906707271	0.4999995709655135	0.996596959598662	0.8546246778924321	0.8888633848470678	0.9991683859323396	False
4_111132642	2.2757061117047783	0.13141526007102766	2.2127047323883744	0.5001865130626104	0.9727953701200578	0.13687850233820587	0.2529821217932544	0.9944909096113326	False
4_111133262	1.9668043006773808	0.16078747636283008	1.9269943378458263	0.5001249334132871	0.9745018120836756	0.16508765488195765	0.2863509013147365	0.9946120056511476	False
4_111132948	3.4864962738470813	0.06187140459505658	3.6645398775035565	0.44805807590729735	1.041262386955576	0.0555819882933698	0.13954957330725465	0.9902174124290962	False
4_111133368	1.68163400095807	0.1947074736543516	1.6426067000938929	0.5001285253636185	0.9764859083743108	0.19996819338923624	0.3255907998630756	0.9946120056511476	False
4_111133693	0.007063076839088467	0.933022948467205	0.006963930900383275	0.5000004699958003	0.998454989215448	0.9334935975712212	0.9493635918854622	0.9997590813771912	False
4_111133474	2.616927825446396	0.10572896303326064	2.7584841424177284	0.4594758470453371	1.0349056831973922	0.09673986184726246	0.2008733773686246	0.9931377188820288	False
4_111135078	0.2071842985623249	0.6489833304072288	0.20396089104906426	0.4999737582789356	1.0083684045616268	0.6515425466900975	0.7309896321323588	0.9988601982867512	False
4_111137198	5.19795173276566	0.022613519597807004	5.002627336332806	0.5444164234903848	0.9625994179906924	0.02530887169371432	0.08438110328966067	0.9868372775178109	False
4_111138875	0.5515124470105945	0.4577003668334386	0.5561212536522362	0.5000192335536456	0.9860687717315902	0.4558272837000436	0.5690172596546247	0.9979806875754014	False
4_111139625	0.013459961482300995	0.9076390099991978	0.013791803299682215	0.4999973591584316	1.00221754141988	0.906512569745464	0.9286466523856688	0.9995819425127734	False
4_111141104	0.003288576044935709	0.9542694922881504	0.003240029880544171	0.4999995554901469	1.0010537719529882	0.9546079184529332	0.9655752392332916	0.9997590813771912	False
4_111141112	0.2522391141728661	0.6155028426701441	0.2483138076822797	0.5000172024505272	0.9907955578287336	0.6182648877209205	0.7041720372293194	0.9988601982867512	False
4_111143378	2.9435538851296883	0.08622083953831927	2.9684014195736386	0.4992220659679917	1.0324505003297857	0.08490571753448327	0.18424138797172432	0.9914823674334352	False
4_111144049	1.3978716077359081	0.2370802581264142	1.3477429022532306	0.5001259920253781	0.9788320029053378	0.2456730935575119	0.3736493379043158	0.9946120056511476	False
4_111143443	14.420228824581613	0.00014622312701462192	17.97070164824982	0.09489615527008732	1.4419435128184972	2.2433129723276046e-05	0.0040126148180254975	0.9106361471437976	False
4_111143870	6.256950245409143	0.012370698338269316	6.556314297380595	0.4073034083071513	1.0609630030059376	0.010451261512899546	0.0496937711345761	0.9868372775178109	False
4_111144205	12.776775060301928	0.000350949437562309	15.629458331699428	0.0927528857359594	1.4254254678181784	7.704493773696974e-05	0.00573385285636092	0.9409891932662824	False
4_111144505	1.971975888551753	0.16023828865035794	2.002125384744432	0.4996803267283245	1.0267110085195614	0.15707881694579295	0.2769228228076001	0.994532804699778	False
4_111144450	8.494056754101392	0.003563084487666956	8.24898700875201	0.5552809547538012	0.952805904182362	0.00407747491325372	0.02988187704938108	0.9868372775178109	False
4_111144347	11.783595118036487	0.0005975497092752803	15.238557847897027	0.08067014234226431	1.4823707894016291	9.474904029949104e-05	0.006123438170133729	0.947307593317634	False
4_111145186	1.672053836188752	0.1959836657409056	1.675442538798961	0.4999878791234032	0.9759381073960804	0.19553113422351565	0.3207095920574718	0.9946120056511476	False
4_111145339	0.4716895607997742	0.4922109167674077	0.4528547608933877	0.5000463729756319	0.9877334189886108	0.5009823823719228	0.6073834390928358	0.9979875561041772	False
4_111145770	1.0267038247635014	0.3109341037102316	0.9989343293163984	0.5000844332267499	0.9816804240947236	0.31756850644109125	0.44427591525494203	0.9959171602442006	False
4_111147741	0.08280248799066214	0.7735348870714014	0.08031873936124613	0.5000022344620608	0.9947995979168824	0.7768659290135838	0.8292300620887355	0.9988601982867512	False
4_111150982	0.02094505989204265	0.8849287246964009	0.020017098267999245	0.5000022459211968	0.9974220901536456	0.8874893409937535	0.9141095384040558	0.9994446762968446	False
4_111151273	1.1655623865300695	0.2803149302993667	1.1454202965142029	0.4998619510157313	1.019857177063843	0.2845098980844424	0.41226441907077066	0.9951784043079572	False
4_111152085	0.4863908244544462	0.4855417075366459	0.4743886346623185	0.4999457375605173	1.0127140540588837	0.4909750894359989	0.5990010895858264	0.9979806875754014	False
4_111155048	1.5079004073001556	0.2194597453217668	1.4885157586868445	0.4998145710210829	1.0226991819479063	0.22244689112063745	0.34957478813450715	0.9946120056511476	False
4_111155582	1.524353435233479	0.21696187561149585	1.4517995479436652	0.5001213633406006	0.9781670244599581	0.2282394192011041	0.3557728398661968	0.9946120056511476	False
4_111158854	0.2340750184551865	0.6285185885514792	0.23113276524236426	0.5000147237861532	0.9911054400913268	0.6306851692868378	0.7142163895807572	0.9988601982867512	False
4_111159920	0.08271406271428816	0.7736525419828042	0.08415305440939846	0.4999857656941527	1.005461148046734	0.7717462699612039	0.8252846564330275	0.9988601982867512	False
4_111160417	0.2808263646307694	0.5961600989949747	0.2794043809262803	0.4999608762379627	1.0098488343176568	0.5970918725005847	0.6869249131264621	0.9986762231253375	False
4_111163937	1.0478711243650594	0.30599789595948745	1.0978492722824742	0.4997734841634905	1.020061158998492	0.2947385840566077	0.4222176403546593	0.9953268045347652	False
4_111167981	0.2312324882407353	0.6306114591648055	0.22340143996916595	0.4999763758164353	1.0086774767681437	0.6364603244534737	0.7188447086739119	0.9988601982867512	False
4_111168292	0.0151091653916815	0.902170966645552	0.014764174607989844	0.4999981922557921	1.002240728484771	0.9032887419809728	0.9261570655340594	0.9995090424430764	False
4_111170182	0.4470164515473982	0.5037552097674919	0.4467180868450669	0.4999346707571653	1.0124863997068416	0.5038976170666014	0.6098149298888828	0.9980149182187872	False
4_111168654	0.7900445218554921	0.3740866634081478	0.7762277124020329	0.5004881118757978	0.9837778865667262	0.3782973280568055	0.5007709118745489	0.9976099674615392	False
4_111170945	0.07521226014280558	0.7838936301392113	0.07641774544390499	0.5000383390320886	0.9948087403304164	0.7822119825074068	0.8333537428953366	0.9988601982867512	False
4_111171365	2.9734863500795536	0.08463926746909323	2.886466147745523	0.5002438610273067	0.9689788410422804	0.0893266614717535	0.1905880972573536	0.9922290136133528	False
4_111173378	0.17415864588370766	0.6764420277018763	0.17590481725346765	0.5000055670273328	0.9921501364782628	0.6749164567913107	0.749357098796899	0.9988601982867512	False
4_111173596	0.08177797975109513	0.7749022521986829	0.08105678938954952	0.5000048966197859	0.9947192414002064	0.7758703583302717	0.8284600045679448	0.9988601982867512	False
4_111174163	0.044817046056344616	0.8323408005333484	0.044425067710108124	0.5000279991000914	0.9960896982264754	0.8330647595068128	0.8724170750002991	0.9989445677210936	False
4_111174242	0.6752125455577414	0.4112401577472313	0.6671812620479614	0.4999131333281905	1.0151823286172676	0.41403607683691823	0.5325824892792843	0.9978295362662764	False
4_111174233	7.8052001720112685	0.005209609482636934	7.565234960642557	0.5544340634344457	0.9547518451071064	0.005950489636593059	0.036567479992458914	0.9868372775178109	False
4_111176807	1.3644369602386348	0.2427699953494156	1.3850960646741441	0.4997750848999202	1.022196820020297	0.2392350058018864	0.3670645487047143	0.9946120056511476	False
4_111176887	3.041237953873462	0.08117399130105185	2.9503445643022133	0.5018386669697653	0.9687505677144388	0.08585925031308195	0.18562658019847209	0.9918313254040432	False
4_111177068	1.126125782749	0.2886032276409881	1.0909179599875642	0.500098263070258	0.9809008643235112	0.2962679081034939	0.4236968114948172	0.9953268045347652	False
4_111178768	0.5479535202088073	0.4591550923543614	0.5578181513992604	0.4999063463665325	1.0140850390665086	0.4551406806873497	0.5684323121147933	0.9979806875754014	False
4_111181453	0.0012024448830354473	0.9723378697519258	0.0012196484167361632	0.5	0.9993440574120712	0.972140769555263	0.9788359487000438	0.999815356887746	False
4_111181455	0.8025875695686581	0.3703208530896678	0.8361053486660239	0.4998340220811127	1.0174508864568157	0.3605130239538936	0.4844789552734416	0.997568988048414	False
4_111182452	0.9233338132672486	0.3366011416629673	0.9377616420242704	0.4998477026636266	1.0182544788797805	0.3328541556223173	0.458778285517052	0.9964597056881452	False
4_111182882	0.14780592963478512	0.7006409702589323	0.14729506041112472	0.5000074743955679	0.9928643098066908	0.7011338142519883	0.7701446648740427	0.9988601982867512	False
4_111183891	1.2250591770023505	0.26837006675748243	1.2541548766639607	0.4997821011426263	1.0212050047034873	0.26276039956111485	0.39075634799081627	0.9946120056511476	False
4_111183893	0.050616094804595946	0.8219946699111056	0.05130975563588437	0.5000012047688775	0.9957500038564604	0.8207996745836347	0.86299355304654	0.9989064889648234	False
4_111183896	0.6012801430599666	0.4380900099471827	0.6132386111821688	0.5000098029545608	0.9852880212584906	0.433571015124938	0.5496946254883344	0.9978945464388109	False
4_111184066	0.08891377430353486	0.765562634971148	0.09361104610434268	0.4999795419075938	1.0058592132891149	0.7596356932206877	0.8158599953409241	0.9988601982867512	False
4_111184464	1.0201893148136776	0.31247410735374803	1.0005653053995047	0.5000733066706395	0.9815909954676084	0.3171737591582125	0.4438800646802752	0.9959171602442006	False
4_111184488	0.011669863622337571	0.9139741612062484	0.011531570733495757	0.5000008675704889	0.9980101212069185	0.9144834338817418	0.9347883167693124	0.9997261015601768	False
4_111186615	4.320237826470248	0.03766165817259737	4.39617930008535	0.4813720556935322	1.041221870526041	0.03601954040842713	0.10532871830418752	0.9868372775178109	False
4_111186785	0.13016487043898906	0.7182611568338493	0.13262651325931074	0.4999770969231106	1.00686259787	0.7157241739509146	0.7816698970731549	0.9988601982867512	False
4_111187919	0.06125296908623312	0.8045264205161619	0.05950343157746829	0.5000051612310573	0.9955203109620041	0.807282515309553	0.8527572558840767	0.9988601982867512	False
4_111188242	0.0005821376252841404	0.9807508852463752	0.0005726553645217791	0.4999998985857659	1.0004426731831062	0.9809082701854172	0.9855209820739494	0.999815356887746	False
4_111188415	2.418387961805877	0.1199182774783364	2.4670163009177486	0.4994046053397232	1.0297095599347306	0.11625842943347164	0.2270690027356408	0.9944909096113326	False
4_111188498	3.1572130491064168	0.07559212963735873	3.07448486181238	0.5002493384060867	0.9679417376166288	0.07952978565464107	0.17639614219408298	0.9906853544747796	False
4_111190668	1.9902498046886885	0.15831476253018695	1.9340713541459988	0.500164272547206	0.9745627094556488	0.16431370573342352	0.2854424384851055	0.9946120056511476	False
4_111189051	3.563455431998989	0.05906466587906789	3.6551879175094655	0.4758172674856693	1.038181346887614	0.05589484941030176	0.1400257331351992	0.9902174124290962	False
4_111191209	2.0043770637101943	0.15684571364945746	2.0276400237489725	0.4996864258806813	1.0268337614894054	0.1544602936978514	0.27391549757847666	0.994532804699778	False
4_111191758	0.016050373908061744	0.8991857052750214	0.016626213411655044	0.4999998218959675	0.9975536134493452	0.8974030088140845	0.9216813909790496	0.9994934794907332	False
4_111193043	0.12631739475287418	0.7222812711026941	0.12355349287827265	0.5000095743320296	0.9935250095702316	0.7252119463592934	0.7891130270152354	0.9988601982867512	False
4_111195127	0.06767497319503235	0.7947525914438659	0.06702769130060915	0.4999907280747087	1.0048087096338405	0.7957146612512678	0.8438321069559774	0.9988601982867512	False
4_111193973	7.974750716233416	0.004743428768709479	7.7388673282002856	0.553133790363664	0.9541101724430292	0.005404469023188918	0.0347579587324352	0.9868372775178109	False
4_111198234	0.6983257150991449	0.4033468507364805	0.6931710302524152	0.5000392884635387	0.9845746655620664	0.4050878855504554	0.5247628741143912	0.9976099674615392	False
4_111198924	3.61278289301481	0.0573370987550903	3.6387630974786576	0.4945725100960266	1.0362947101051199	0.05644885705536051	0.1409324872573137	0.9902842988058679	False
4_111202532	0.029157485961739837	0.8644159168974184	0.028813265904318538	0.5000010391568698	0.9968547961688976	0.8652109123179812	0.8969660758905357	0.9992372150289488	False
4_111199910	6.096735260748005	0.013543186347304226	5.832956787187867	0.5573030472809377	0.960636519401398	0.015728665842994816	0.06301827234861279	0.9868372775178109	False
4_111203584	1.6734230656477962	0.1958006696685836	1.6415916527912486	0.5001193214369434	0.9764421543564734	0.2001072268603892	0.3257360400019821	0.9946120056511476	False
4_111205064	0.06253094151243488	0.8025394985404299	0.06118204544327455	0.5000049376553769	0.9954412854803368	0.804637330358035	0.8506828849589881	0.9988601982867512	False
4_111206132	0.10956882407079148	0.7406355583498438	0.1069385671908094	0.50000886114162	0.9939821812164518	0.7436568210991051	0.8034001001302604	0.9988601982867512	False
4_111207238	0.0001264698266338904	0.9910272747629252	0.00012514549962361346	0.5000000580941166	1.000207570313714	0.9910743753087649	0.9932090267600684	0.999923758194519	False
4_111207807	3.3115773670567705	0.06879343057293641	3.37630569342582	0.4831326193761032	1.0360107805317744	0.06614015227555692	0.1564600820293522	0.9906154533600544	False
4_111209455	3.328339601257768	0.0680955868096017	3.2424485249357526	0.5001561592058817	0.9670656617195059	0.0717533289653205	0.16489881888440766	0.9906545479567118	False
4_111210401	1.3471072904551704	0.2457844614664069	1.3863124245071958	0.4997507143697007	1.0223556160657523	0.2390288312611453	0.3668384297433577	0.9946120056511476	False
4_111211272	0.08139619131648601	0.7754141768320179	0.08008001682173926	0.5000056287671513	0.994770676966922	0.7771890037841671	0.8295017465838666	0.9988601982867512	False
4_111214726	0.23303758911079345	0.6292805921188855	0.2302662549082015	0.5000148050408353	0.9911190924031604	0.6313264747483189	0.7147477976184035	0.9988601982867512	False
4_111215233	0.06302592559367781	0.8017757247044127	0.06238144529197597	0.5000038851286998	0.9953700651051892	0.8027708064130133	0.8492498489217771	0.9988601982867512	False
4_111215996	0.0009374474931709287	0.9755743748967106	0.0009148452772933523	0.4999998497729558	1.0005572923454262	0.9758705361538116	0.9816860728376448	0.999815356887746	False
4_111219671	9.183875203208801	0.002441565299690529	8.91547377887764	0.5604020497960911	0.9513970371431278	0.0028276444534168768	0.024758602345599758	0.9868372775178109	False
4_111220207	2.021189581234296	0.15511757949200344	2.064165618383413	0.4996585524454871	1.027200150879351	0.15079744509142434	0.26965796801641273	0.9944909096113326	False
4_111219675	4.787140417411081	0.028672991318135388	4.619014403459005	0.538676719871533	0.9636418527087464	0.031619401625271326	0.0971069873037336	0.9868372775178109	False
4_111225212	1.5186455865793391	0.21782457147885348	1.4887737584249408	0.5001099587538452	0.977567549703391	0.2224068156442489	0.3495360574307988	0.9946120056511476	False
4_111225337	2.256029718486616	0.1330948977893759	2.293886268907954	0.499635515752789	1.0286201741663337	0.12988434731553689	0.24432011382270336	0.9944909096113326	False
4_111227309	0.2316488037353253	0.6303039513351627	0.2267719579140248	0.4999723562873089	1.0088000855214745	0.6339277723494658	0.7168739993381607	0.9988601982867512	False
4_111227677	1.2029488229016465	0.2727330992055985	1.2057661296566948	0.4998242394680084	1.0205753152541113	0.2721722530301819	0.4001485436401052	0.9946120056511476	False
4_111227816	7.008269790489976	0.008113405228753034	6.786158624527161	0.5499477049377123	0.9568069459470072	0.00918673828521177	0.046245029797011235	0.9868372775178109	False
4_111228450	4.109473572548666	0.04264363405590632	3.9648389970170683	0.5331500679690426	0.9659568297353334	0.04645996472814107	0.12417291436584453	0.9880612318268052	False
4_111229311	4.6410837541739065	0.03121528389470752	4.772866004870593	0.4640185813232667	1.0448666477569597	0.028911657637225807	0.09172398905743706	0.9868372775178109	False
4_111229521	0.0461228893957113	0.829952567591357	0.045619091506523546	0.5000030723480092	0.9960416466426332	0.8308697131766124	0.8707362763731885	0.9989445677210936	False
4_111229995	0.05513602989896072	0.8143557202508779	0.055217561464814935	0.5000025937589534	0.9956181349559226	0.8142210175967519	0.8579540050110696	0.9988601982867512	False
4_111230292	0.002478661456207121	0.9602927978977066	0.0024798289487080183	0.4999999383267869	0.999071324738836	0.960283455334032	0.9698225165502562	0.9997590813771912	False
4_111230568	1.51666045384502	0.2181255664709044	1.5055149561849248	0.5000832239823749	0.9772983521348098	0.21982474187520207	0.3467918731592236	0.9946120056511476	False
4_111231492	1.586229616772016	0.20786564454840728	1.6327613827561436	0.4997104155281751	1.024271559598116	0.20132153557517352	0.3270506056513792	0.9946120056511476	False
4_111231982	1.778220434234257e-05	0.996635414471331	1.7240727174794295e-05	0.5	0.9999284270542502	0.9966870368651508	0.9974910477965362	0.9999469889073782	False
4_111231836	0.8549622968464519	0.35515230784580165	0.8461393186153146	0.5000513965798878	0.9829882944002658	0.3576468050544413	0.4819119070144152	0.997568988048414	False
4_111233250	0.9279987551709894	0.3353834877780949	0.8850727417775488	0.5000958737635455	0.9829255269020238	0.3468160502802786	0.4718641372479443	0.9971376266924716	False
4_111233532	5.202005351138952	0.02256084620809196	4.9164625276062	0.560646554077241	0.9642142563859382	0.026601932084910573	0.08701991726438205	0.9868372775178109	False
4_111234486	2.363216422810126	0.12422582184835572	2.254741488744912	0.5002435433999701	0.9728022265493034	0.13320569842274044	0.24849619499314524	0.9944909096113326	False
4_111235197	0.4988939416446101	0.4799865181676223	0.4920430105012201	0.4999365932701514	1.0130208960092244	0.4830173769813962	0.5923308650103974	0.9979806875754014	False
4_111235298	2.16329297918503	0.14134150281033775	2.1419286971577094	0.5000823001695428	1.0272451320956435	0.14332160417357276	0.26073452779582995	0.9944909096113326	False
4_111235681	2.4009855044564574	0.12125883897005515	2.28239265445518	0.5001902613461516	0.9726809781473446	0.13084987278963311	0.24556747030978304	0.9944909096113326	False
4_111236309	3.1216194187805404	0.07725996606556307	3.0212422606964537	0.5002662408667271	0.9683167306394987	0.0821804930351282	0.18030224757691035	0.9913664939592132	False
4_111236872	0.170622478153291	0.6795591832067793	0.1666372685940587	0.5000132398157867	0.9924875326788553	0.6831178306541529	0.7558148740711039	0.9988601982867512	False
4_111237136	1.0798831305648662	0.29872370195250153	1.0612832061779045	0.5000739695486917	0.981023118110996	0.3029226977819762	0.4301767999667371	0.9956833887795118	False
4_111237684	0.6170252307879878	0.4321548816026533	0.5936794944027497	0.5000589022681229	0.9859446690215624	0.4409997978998865	0.5562093576797574	0.997978333337408	False
4_111237749	1.6420510006363995	0.20004429481679864	1.5903685095108813	0.5001429509375966	0.9769615195421302	0.2072734919961987	0.33340585847459125	0.9946120056511476	False
4_111238036	1.0952258685636984e-05	0.9973594699439644	1.100638837669976e-05	0.5	1.0000621945932444	0.997352952823201	0.9980173297116328	0.9999469889073782	False
4_111238039	2.0974105426741403	0.1475488366538702	2.0451301582979795	0.500162621639056	0.9738015978345675	0.15269392401510062	0.2718644789894476	0.9944909096113326	False
4_111238034	11.809436937271016	0.0005893125216357432	13.450528050354473	0.11479890090358084	1.3279796565520303	0.00024493723219587427	0.008499111187306809	0.9688346643870156	False
4_111238436	0.288117957504781	0.5914291191755827	0.28375561104985536	0.4999637605133542	1.0098753713093087	0.5942501554392472	0.6846420798843547	0.9986074829686309	False
4_111238890	0.0017375212683035102	0.9667509397655552	0.0017176977926283143	0.5000002023593962	0.9992316412567144	0.966941044842726	0.9748062468068528	0.999767550229506	False
4_111238900	0.05952370370655302	0.807250335888183	0.05854796865241951	0.4999923989396658	1.004478571502555	0.8088058304703283	0.8539220248411898	0.9988601982867512	False
4_111240078	0.30889777964652865	0.5783573406195432	0.3116094267388689	0.4999504539035891	1.0104736071357971	0.5766942520183614	0.6702587495792308	0.9983950419518864	False
4_111239460	0.5635780546016065	0.4528221717250569	0.5602268514630849	0.5000311856154581	0.9861183929283004	0.4541688551130194	0.5675734018031421	0.9979806875754014	False
4_111240558	0.013118005863532293	0.9088146039078356	0.012811714565032162	0.500001052819573	0.997914845483268	0.9098808394687192	0.9312586966092976	0.9997261015601768	False
4_111240097	6.09234123219062	0.01357690657476529	5.877971781501403	0.5490395076884076	0.9597699087023692	0.015331472662308832	0.06203405681908147	0.9868372775178109	False
4_111240605	0.13291746717744954	0.7154260821415281	0.12967632560321365	0.500010480357873	0.9933752078131216	0.7187678718767563	0.7840563919045994	0.9988601982867512	False
4_111240924	2.5892289873781347	0.10759269894139367	2.4610671066366194	0.5292133573141716	0.9731300565811284	0.1166994762607214	0.2276402806153397	0.9944909096113326	False
4_111242894	0.0004363524694399601	0.9833341604169621	0.00043034687041654246	0.4999999491637917	1.000384220080342	0.9834492287097408	0.9874592259668864	0.99985352534537	False
4_111241377	0.4423795790265501	0.5059761644121388	0.4308348375998321	0.5002882230604416	0.9879486023475996	0.5115795902623195	0.6163325099261667	0.9980918642423012	False
4_111243119	0.30296161548544376	0.5820316834188315	0.29882574610383017	0.5000903682256388	0.9898960979261484	0.5846195105997982	0.6766783637188993	0.9984171382332532	False
4_111244423	1.0304418093410277	0.3100549219576968	1.0176875896395359	0.4998722211766061	1.018758756661394	0.31306814802588	0.4400200944003946	0.9958709239358624	False
4_111244583	2.2721064869919587	0.13172075828338126	2.22531953982616	0.5001666893619044	0.9726160498534304	0.1357645661911655	0.25162142104091045	0.9944909096113326	False
4_111245235	0.070762960186741	0.7902291333646865	0.07095252475846793	0.4999986384964011	0.9950308823833172	0.7899549209439873	0.839354723693451	0.9988601982867512	False
4_111247981	1.4660659502983435	0.22596742532192785	1.4511598399767536	0.5000855797775368	0.9777426274679716	0.2283419375349313	0.355876501455534	0.9946120056511476	False
4_111247107	5.913463651592907	0.01502560054013791	5.7078443000064025	0.5471339314904738	0.9602113290922916	0.016889266789533397	0.06579093507879705	0.9868372775178109	False
4_111248415	0.17380820731666802	0.6767492749929996	0.16680706531042233	0.5000171992845949	0.9925494894017644	0.6829652008182894	0.7557003906674952	0.9988601982867512	False
4_111248928	0.0022484419928119337	0.9621802910686228	0.0021477605841937475	0.4999997698600332	1.0008448045626916	0.9630361194949992	0.9719168223963712	0.9997590813771912	False
4_111249212	3.3790915112179505	0.06602844165627686	3.3468031109259755	0.5082496238716014	1.0335648097605965	0.06733566743991083	0.15822916387815092	0.9906154533600544	False
4_111250442	3.0412275639693007	0.08117451082009941	3.0692050815741823	0.4991714156408787	1.0330173322237504	0.07978847816363921	0.1767720578477234	0.9906853544747796	False
4_111250454	1.290201522872536	0.2560108158849055	1.2869385196754592	0.4998216698728756	1.0212082976828554	0.2566129099392417	0.3846539838800533	0.9946120056511476	False
4_111250939	0.4138961181526497	0.5199985844972259	0.4126510136738944	0.5000213719936191	0.9880640955396168	0.5206270131771251	0.6239356888056306	0.9980918642423012	False
4_111251208	2.2721064869919587	0.13172075828338126	2.22531953982616	0.5001666893619044	0.9726160498534304	0.1357645661911655	0.25162142104091045	0.9944909096113326	False
4_111251373	1.109619124535243	0.29216475738424474	1.0823949346631707	0.4998802100230803	1.0192303022131834	0.2981624099509033	0.4255308242292448	0.9954583682847934	False
4_111251437	0.1732699974303813	0.6772218597103357	0.17410276046939546	0.4999992389163473	0.9922107525447104	0.6764910009448566	0.7506175553749388	0.9988601982867512	False
4_111252158	3.6870208263641184	0.05483748194768745	3.696997904600721	0.4994766293685184	1.0361468560633702	0.054510462792162095	0.13779814810279356	0.9902174124290962	False
4_111252235	1.867035529110865	0.17181499055594165	1.8411649511035648	0.4997769744279911	1.0252449835564292	0.17481446922173127	0.29751160924365194	0.9946120056511476	False
4_111252615	0.018908130409464263	0.8906301883962816	0.01906566341858706	0.4999969117761863	1.0025866075002314	0.8901784025383124	0.9161560004397074	0.9994446762968446	False
4_111253493	0.16419753830241746	0.6853209836460672	0.1618305669471738	0.4999789657459312	1.0074572572616631	0.6874767202289658	0.7592197585824106	0.9988601982867512	False
4_111254360	1.127911112109416	0.2882213413851482	1.1262847589423473	0.4998418197722647	1.019845784280046	0.2885691961470098	0.4162200769715779	0.9951990707301421	False
4_111255086	0.9244409609877664	0.33631161633854234	0.9025190878164722	0.4998977507398327	1.0175615536286933	0.3421071480023734	0.4673952975230006	0.996917439293491	False
4_111255275	0.23576661978967195	0.6272805454891938	0.2389018070934981	0.4999607859663758	1.0091888482719018	0.6250004150056495	0.7096188272229004	0.9988601982867512	False
4_111255737	0.025670900668572468	0.8727066634231866	0.02583231114840601	0.5000008921017565	0.9969949395500256	0.8723105237965234	0.9024162832991496	0.9992734929116774	False
4_111255917	0.050268097247062826	0.8225974196148484	0.04913186946942005	0.4999940577045031	1.0040893878647152	0.8245808294702319	0.8659211385915581	0.9989064889648234	False
4_111256567	0.039167004838979835	0.8431181748218052	0.03863157562955166	0.5000026676527476	0.9963622271825979	0.8441803522121389	0.8809287167093939	0.9989452225199258	False
4_111257452	0.2717541939507555	0.6021574643357837	0.2649147941301635	0.500021428502983	0.9905402402561176	0.6067635532558955	0.6947838285642357	0.9987319915932354	False
4_111257748	2.44582913517678	0.11783760587022872	2.476833850640105	0.4991647260159172	1.0296621566664164	0.11553461903735085	0.2261793356886917	0.9944909096113326	False
4_111259194	2.746949606042336	0.09744016460949734	2.684015281716711	0.5002072845955859	0.9699797768674864	0.10135986637563776	0.20729185236994885	0.9939155221342548	False
4_111260701	0.5704174319470496	0.4500930877243866	0.5838568852886965	0.499896709750539	1.014449770205864	0.4448045035869715	0.5594929239573894	0.997978333337408	False
4_111260652	2.5100271516450903	0.11312398263729764	2.66405890761962	0.4557852794951977	1.0347314438921824	0.10263851765160313	0.2090318861909663	0.9939155221342548	False
4_111261490	3.2918670739715594	0.0696238094953342	3.5251562964367618	0.4265203587050144	1.0431620746691577	0.06044412605232141	0.1474039321916509	0.9904247968053996	False
4_111264087	0.7055870251909937	0.4009127168017589	0.7103553525194002	0.4998910500894089	1.0158127465017084	0.3993258687136304	0.5197261739247816	0.9976099674615392	False
4_111264507	0.005433039980589528	0.9412418115434732	0.00539464023677283	0.4999991783582289	1.0013651613645689	0.9414494514214532	0.9555679088780455	0.9997590813771912	False
4_111266170	0.8649714230482743	0.3523512034948848	0.8418153350939974	0.5000709378547665	0.9831751209555728	0.3588780997244362	0.4830032015483168	0.997568988048414	False
4_111263770	10.790980376591392	0.001019958493927331	11.71536038652266	0.14781083419154664	1.2396494299880492	0.000619863055321912	0.012249154616956187	0.9782700598527084	False
4_111266337	0.547836849405229	0.4592029057498392	0.5844201256950328	0.4998619865602912	1.014754620684893	0.4445849695288275	0.5593152183756684	0.997978333337408	False
4_111267637	3.34656897742002	0.0673452469325373	3.3386984212447715	0.5003096810224152	1.034228658734217	0.06766811711044551	0.15873892828725425	0.9906154533600544	False
4_111268303	4.6321529089343734e-05	0.9945696458696326	4.756625639856793e-05	0.5	1.0001326046128944	0.9944971698919186	0.9958609408257499	0.9999469889073782	False
4_111269842	0.3620313838101765	0.5473802157620622	0.3543075840389065	0.4999572856393052	1.0110027743392092	0.5516847816060458	0.6496056018267222	0.998170512344495	False
4_111272563	0.02020444551556011	0.8869675732729678	0.020510294663836248	0.5000004236278733	0.9973104283003558	0.8861210496851237	0.9130461527595912	0.9994446762968446	False
4_111274553	0.5364565642991579	0.4639049624551257	0.5231855052843457	0.5000430865464004	0.9867127745644854	0.4694859903364476	0.5807361453722789	0.9979806875754014	False
4_111277054	0.04220712528905324	0.8372254589746195	0.04181507103567128	0.5000005046774447	0.9962069703183668	0.8379726864636449	0.8761568661848491	0.9989452225199258	False
4_111277746	0.2087690676730745	0.6477339114666304	0.201595938182436	0.5000191493069298	0.9917851183473227	0.6534357229136629	0.7324824729326491	0.9988601982867512	False
4_111279882	0.4308619778596494	0.5115662917127127	0.41404090216747136	0.5000415640808034	0.9882640834472228	0.5199255959179219	0.6233678283409646	0.9980918642423012	False
4_111280273	1.0902914361854243	0.2964066450612229	1.0644301476859257	0.500083291924469	0.9810587846352344	0.30220694138659354	0.4295007213593566	0.9956763756650062	False
4_111281769	2.5098356081716133	0.1131377332429302	2.420446919324604	0.5002267043053342	0.9716723721332102	0.1197607587230196	0.23149113778846545	0.9944909096113326	False
4_111280757	2.985762941167933	0.08399969291547049	2.8719525859778514	0.5265930111908858	0.9706916256832048	0.09013545382715303	0.19168964403635447	0.9922290136133528	False
4_111282929	0.49839008397106	0.4802083606885446	0.5208533824588812	0.4998926644849402	1.013786838285359	0.470477880202941	0.5816092949132347	0.9979806875754014	False
4_111287081	0.8812625416333901	0.34785611252406545	0.8603764814361057	0.5000864938537083	0.9829712544478304	0.35363335738361656	0.4781948985967524	0.997568988048414	False
4_111287265	0.11725222473465635	0.7320339951994643	0.11754483052936847	0.5000050468776962	0.9936055858482138	0.7317127260761191	0.7940665701057064	0.9988601982867512	False
4_111288232	0.14359778611624566	0.7047302028109842	0.14112810066217207	0.4999820349559485	1.006953518037778	0.7071620932747363	0.7748800629715676	0.9988601982867512	False
4_111289264	1.952152626361056	0.16235507347267694	1.944073504386324	0.5000995710601845	0.9741763158879228	0.16322692113195514	0.2841865384604431	0.9946120056511476	False
4_111289878	4.760460225304938	0.02912076062226676	4.684795290806505	0.5003803428973375	0.9603012923489932	0.03043068924876502	0.09478428421957348	0.9868372775178109	False
4_111290333	0.020913469605993384	0.8850149315784419	0.02157157209512661	0.4999960137489882	1.002782747936205	0.8832325485779899	0.9108157198813246	0.9994446762968446	False
4_111290726	2.0205431210513893	0.15518362716223946	1.9966002332621429	0.4997539276398305	1.026320620559785	0.15765247449465092	0.27757668821726555	0.994532804699778	False
4_111298078	0.2799164357751493	0.5967559929029904	0.2755734681850299	0.500002547781242	0.9903039509795458	0.5996173102983722	0.6890032710357559	0.9987094842562596	False
4_111300510	2.4490627448027453	0.11759506491852835	2.4531545518693747	0.5001086515025641	0.9709240321175904	0.11728894426781822	0.2283607856181505	0.9944909096113326	False
4_111303874	0.05241812061798612	0.8189077473706051	0.05185190404881723	0.4999930127197987	1.004226347693529	0.8198715954433244	0.8622964003797887	0.9989064889648234	False
4_111304415	0.7491080283560905	0.3867587812797	0.7298693547236326	0.4999189123843708	1.0157714654029033	0.3929255389851808	0.5140737694600427	0.9976099674615392	False
4_111306263	0.4927540772610257	0.4827013391175658	0.5135750212975836	0.4998968815544168	1.013671704654129	0.4735953385837629	0.5842572219947111	0.9979806875754014	False
4_111306385	0.1286024033163784	0.7198855387181773	0.12888984468008854	0.5000052466947408	0.9933053113314886	0.7195858741076677	0.7846783614406228	0.9988601982867512	False
4_111307500	0.3419617646958102	0.558699037080212	0.3484572533307073	0.4999409203523784	1.011131992726943	0.5549877433543937	0.6523469382524365	0.9982410300360891	False
4_111307875	2.8721605882511767	0.09012380660154727	2.8018086521224177	0.5002233205520129	0.9693580827033224	0.09415803765485252	0.1972469304493388	0.992587462569167	False
4_111307960	1.9965141049846693	0.1576614357338869	2.0409901367529533	0.4996585230762561	1.0270597260014975	0.15310995667539085	0.27233380398732593	0.9945065622290248	False
4_111308945	0.2799164357751493	0.5967559929029904	0.2755734681850299	0.500002547781242	0.9903039509795458	0.5996173102983722	0.6890032710357559	0.9987094842562596	False
4_111309049	0.3772362533739795	0.5390860707355758	0.3759332843765151	0.4999983767501252	0.9886097799060808	0.5397877499958263	0.6398061642193229	0.9980918642423012	False
4_111309750	3.769271835551649	0.052202353643055366	3.706803191995277	0.5002526955801305	0.9646440884310292	0.05419108751495028	0.13724965298998185	0.9902174124290962	False
4_111310914	2.4490627448027453	0.11759506491852835	2.4531545518693747	0.5001086515025641	0.9709240321175904	0.11728894426781822	0.2283607856181505	0.9944909096113326	False
4_111310230	5.171154993588914	0.022964942245293333	4.91091905751091	0.5564483515022906	0.9639111523000108	0.026687437511358717	0.08720502724534135	0.9868372775178109	False
4_111312628	0.1969179432733199	0.6572201797846131	0.19274236869387096	0.4999765938936431	1.0081113872487577	0.6606439019424453	0.7381684819785466	0.9988601982867512	False
4_111313051	0.027818500682336367	0.8675362389155353	0.02773201204399811	0.4999958620408984	1.003102173259257	0.8677404168947636	0.8988969153842342	0.9992372150289488	False
4_111314366	1.7268528507666474	0.18881331709952065	1.8576032709424908	0.46131342612404497	1.0288367231651896	0.172901672183978	0.2952794676578689	0.9946120056511476	False
4_111314807	0.006866663667988604	0.9339586182405571	0.007134637126000598	0.5	0.9983946363298578	0.9326853131921068	0.9487404832110944	0.9997590813771912	False
4_111318667	0.2799164357751493	0.5967559929029904	0.2755734681850299	0.500002547781242	0.9903039509795458	0.5996173102983722	0.6890032710357559	0.9987094842562596	False
4_111317842	1.9576058242259933	0.1617696028560447	2.145707875391963	0.4405735697872263	1.032972711199143	0.14296907959987934	0.2603176031617924	0.9944909096113326	False
4_111322857	4.9124356956272095	0.02666401572898891	4.7508888050688265	0.5375127077301112	0.9630150570809016	0.0292831656359952	0.0925060075308436	0.9868372775178109	False
4_111323194	0.34494834842750777	0.5569867728381706	0.3503598885399697	0.4999414359976769	1.0111445435856472	0.5539094765788529	0.6514544233596266	0.9982189797926382	False
4_111323190	2.806238762711814	0.09389829219372524	2.7333109983919712	0.5175798376284597	0.9707491716407922	0.09827535319655334	0.2030337532387127	0.9935127400575321	False
4_111323623	2.4490627448027453	0.11759506491852835	2.4531545518693747	0.5001086515025641	0.9709240321175904	0.11728894426781822	0.2283607856181505	0.9944909096113326	False
4_111323787	1.6169499583576226	0.2035175973313461	1.5939986246012268	0.5001059302531434	0.9767268758063928	0.20675577094079373	0.33286362862267355	0.9946120056511476	False
4_111324095	0.8263431772923866	0.3633320732641053	0.8134373735883855	0.500055743696022	0.9833645387552123	0.3671059377097934	0.4904873404707945	0.9975793293339338	False
4_111324997	9.872565878662273	0.0016776138893696002	9.447618586014867	0.5886653073855501	0.95256294129945	0.0021142343084642468	0.021428331395848862	0.9847089192621604	False
4_111325310	4.169205153450776	0.04116510725376821	4.184953272906569	0.4992618056144914	1.0385184148925986	0.04078433697994133	0.11406875725132752	0.9876369620300696	False
4_111324679	8.303608525847153	0.003956638480809294	18.218276769392105	0.09494339848386413	1.50544493678819	1.9697949635300027e-05	0.003861678987397143	0.9032167150155602	False
4_111325453	0.24571646875290296	0.6201075257424999	0.2471841046608461	0.4999615252370502	1.009313475022776	0.6190648523258635	0.7048082459946472	0.9988601982867512	False
4_111326909	0.3331014085131443	0.5638385480298918	0.3392914868236403	0.4999426167678291	1.0109820703920622	0.5602384748944619	0.6567030032812881	0.9983442322129512	False
4_111326957	0.18554924978754173	0.6666470463829424	0.18054791108806967	0.5000020704412369	0.9921957750497544	0.6709027966742123	0.7462107986897629	0.9988601982867512	False
4_111325664	3.2822994014123883	0.07003074983564872	3.1608869380579563	0.5281396539073621	0.9693318514857472	0.07542219615028589	0.17037294819825335	0.9906545479567118	False
4_111329136	0.024123206825535704	0.8765718295233454	0.02359647992125247	0.5000019034921456	0.9971684114686375	0.877916102273853	0.9067302002092598	0.9993365368620072	False
4_111329752	1.4477356645426769	0.2288916320608888	1.40932516164321	0.5007140255738358	0.9782572812669668	0.23516845253985896	0.3628918849493055	0.9946120056511476	False
4_111332094	0.9926045144056559	0.3191066405221661	0.9728662338347932	0.5000721754973807	0.9818424991605901	0.3239663872824886	0.4503486617687515	0.9961868773593228	False
4_111337478	0.4010983780666777	0.5265225532637464	0.40805114396789577	0.4999311657358854	1.01203852656691	0.522960328694714	0.6258665282993291	0.9980918642423012	False
4_111331090	5.960389846792167	0.014630805701990155	9.610118900414818	0.04537614590493458	1.6977326234768686	0.0019350811317935255	0.020501072783535804	0.9847089192621604	False
4_111337864	1.1296061886377802	0.2878593551384277	1.1043460313230753	0.500084920817471	0.9806948409064014	0.2933143066006013	0.4208159306219183	0.9953179250540412	False
4_111340739	0.031291920619963776	0.8595906893901919	0.030671202544908738	0.4999962570301477	1.003235105797018	0.8609759478384617	0.8937263664391617	0.9992340383074808	False
4_111343263	1.3528335367463171	0.2447833643147788	1.3317288957587152	0.5000908266202772	0.9787339639503744	0.2484978782158553	0.3765131317020493	0.9946120056511476	False
4_111373078	1.5845011290583102	0.20811353169515512	1.5507850880203478	0.5001178976813047	0.9771266618902352	0.2130195780452545	0.3395714447634665	0.9946120056511476	False
4_111383474	0.7184723083766471	0.39664547731603295	0.6859493068768643	0.5001301380939424	0.9849765665285196	0.4075455984673785	0.5268811018657378	0.9976327435609476	False
4_111386427	10.72365133553501	0.0010577473659203473	10.321244814495005	0.5847594517765305	0.9500220412762476	0.001315075598770976	0.01703980092418294	0.9828676277306776	False
4_111387859	7.586718965300065	0.005879986857832642	7.376200447746669	0.5480860787371048	0.954757553907472	0.00660926579972787	0.038662355407746034	0.9868372775178109	False
4_111388061	0.7043309571177758	0.4013322453181478	0.7033675076199871	0.4998999754719709	1.0156716741802894	0.4016544711270267	0.5217629532845061	0.9976099674615392	False
4_111388265	0.7524621434507139	0.38569781945900417	0.7587533726473339	0.4998830741079858	1.0163567998277034	0.3837189332453309	0.5057062287515101	0.9976099674615392	False
4_111389101	11.602782254334445	0.0006585322733508869	11.254548538105157	0.5752697120712329	0.9468512395692268	0.0007942813832667595	0.013599033555028641	0.9782700598527084	False
4_111391139	6.168167747567849	0.013006925236952016	5.904872269129555	0.5577276649124365	0.960413459383366	0.01509906053748422	0.06144967884842225	0.9868372775178109	False
4_111392094	3.586679072368213	0.05824452843017069	3.4646923092623183	0.5287101410948891	0.967889005695524	0.06269217031142083	0.15105771843120144	0.9904247968053996	False
4_111392102	2.4659782817826112	0.116335250800917	2.385603649727273	0.500212212546376	0.9718309328507426	0.12245758147313555	0.2349102615290768	0.9944909096113326	False
4_111392100	4.1428812834664654	0.041809946772335516	4.014337372380397	0.5302623420437932	0.9655019289043948	0.045114948145723366	0.12182344153059185	0.9880612318268052	False
4_111392963	2.726080589329456	0.09872128700910232	2.62060274041869	0.5002518124190668	0.9705804411442344	0.10548436579331097	0.2129174870835951	0.9943348047269333	False
4_111393438	1.494380913138002	0.22153797858110813	1.4287544021644862	0.5001498321234371	0.9783005826836824	0.2319678282963297	0.3596288231618721	0.9946120056511476	False
4_111394493	1.4578116297614088	0.2272786345244182	1.425202501402964	0.5001105686200019	0.9780807086428688	0.2325489913124829	0.36024851442120664	0.9946120056511476	False
4_111416292	0.26899872902755817	0.6040042253934288	0.2766025779346819	0.4999488442818284	1.0099607734169391	0.5989367032370543	0.688454206353772	0.9987094842562596	False
4_111418464	1.608824722388249	0.20465708861951604	1.6276889384134847	0.5000388538490024	0.9761680856811416	0.20202299903870868	0.3277830716068059	0.9946120056511476	False
4_111421776	1.1290949899459974	0.28796846149404964	1.0827175353442726	0.5000789730343408	0.9810684852658214	0.29809041931398483	0.4254664629127881	0.9954583682847934	False
4_111422867	1.7950578192533158	0.1803111306182329	1.7770425678136237	0.5000088622813206	0.9753770184449868	0.18251290181139168	0.3062385480998318	0.9946120056511476	False
4_111432708	0.08533012046053301	0.7702000759992446	0.0859697477753798	0.4999863665200376	1.005493028994731	0.7693647120942924	0.8234586176670105	0.9988601982867512	False
4_111436741	0.27978323188879983	0.5968433294102113	0.27460825415619183	0.4999662175396075	1.0096981103384055	0.6002571343922731	0.6895027831997599	0.9987094842562596	False
4_111437103	5.724160514022515	0.01673303448393415	5.4934867202646265	0.5511315707994985	0.9613253416687932	0.019087440385644583	0.07076840007449965	0.9868372775178109	False
4_111442366	2.930427211528297	0.08692448787444973	2.8868923231348163	0.5001903130799134	0.9687421313655652	0.08930303141642904	0.1905482274153008	0.9922290136133528	False
4_111444946	0.37107485985640665	0.5424189596349837	0.3868993721880543	0.4999208019352655	1.0118653039527106	0.5339337427259571	0.6350308962797451	0.9980918642423012	False
4_111445587	1.0192984169496808	0.3126854844301316	0.9959280790462801	0.5000780440691537	0.9816688544427576	0.3182978036228093	0.4449337676488128	0.9959171602442006	False
4_111447157	2.473328037469173	0.11579251661353065	2.4095597413725045	0.5001947073749661	0.9715896032673668	0.1205962779848273	0.2325351580810759	0.9944909096113326	False
4_111446639	5.997046970241172	0.014329844291065876	5.820207163291342	0.5404756084906298	0.9592479431539578	0.015843078839918756	0.06330419607304838	0.9868372775178109	False
4_111450323	0.2518340251188391	0.6157866344357634	0.24962677943040035	0.5000144772480867	0.9907391581883628	0.6173379961836859	0.7034350147205153	0.9988601982867512	False
4_111453660	0.18783703799347504	0.6647229620103476	0.18674680829644785	0.4999736517111114	1.0080462187276202	0.6656381264727496	0.7420677525313077	0.9988601982867512	False
4_111455865	0.005764369262649893	0.9394800055257512	0.005715654999221442	0.4999992419161143	1.0014042311547149	0.9397357842132321	0.954264734612092	0.9997590813771912	False
4_111454631	8.195323985668892	0.004199849362788499	8.464467032987159	0.4242448661155431	1.0657754307532363	0.0036215135138395467	0.0280877341570063	0.9868372775178109	False
4_111456923	0.2539617086628709	0.6142992282392628	0.2545208758310764	0.5000111974477114	0.9905969950732588	0.6139096264265387	0.7006669085437085	0.9988601982867512	False
4_111457409	0.32502913591585525	0.5686008781549345	0.3158624371317273	0.5000277173499376	0.9896884286459092	0.5741048434255923	0.6681342565669902	0.9983950419518864	False
4_111458817	0.2923834522094637	0.5886971910310428	0.2847304923889169	0.5000237414808927	0.9901984837451856	0.5936173146051436	0.6840975717557483	0.9986074829686309	False
4_111459756	3.5449093446321167	0.05972843097848824	3.465400565568416	0.5002633733241182	0.965911768376124	0.06266532795018133	0.15100987462073812	0.9904247968053996	False
4_111462203	5.931586704127085	0.014871845248913497	5.878815244508588	0.5005245269305625	0.955438281206238	0.015324129724497591	0.06201753931308818	0.9868372775178109	False
4_111463627	0.024555476647961427	0.8754798117682521	0.02451168939296622	0.5000011587358991	0.9970845289553752	0.8755899783667587	0.9049753575897655	0.9993096725406256	False
4_111464516	3.1098698800939246	0.07781917720858733	3.1128116846120966	0.4995786089988803	1.033114697153758	0.07767875652090739	0.1736787276736004	0.9906545479567118	False
4_111465279	3.090565546213952	0.07874743449390498	3.0289811914444726	0.5002201293919911	0.9680720491101616	0.08178935847557134	0.17971331305287366	0.9912496748005886	False
4_111466163	0.6534440134976762	0.418884039468368	0.6585819621250266	0.5000225774461489	0.9848467837937788	0.41706101074968494	0.535216177131456	0.9978295362662764	False
4_111467303	4.068378541768709	0.043693196986163474	3.9165775394831135	0.5346716140762905	0.9662929819181928	0.04781212243998745	0.12646315200719024	0.9884580138441732	False
4_111467478	4.594720271926292	0.03207057583469508	4.7787432136574335	0.4488629498462183	1.0467612164486175	0.028813141957563126	0.09153546166144466	0.9868372775178109	False
4_111473366	0.07183904151273167	0.7886777191171616	0.07065383199733333	0.5000048927714459	0.9950885774548336	0.7903871698720999	0.8396748215682176	0.9988601982867512	False
4_111473485	1.4025709977579195	0.2362935757540574	1.375872938100656	0.500098727383379	0.9784247577577388	0.24080538890757675	0.36868668170709	0.9946120056511476	False
4_111475718	1.4495199719670495	0.2286049926787876	1.4139790090957831	0.5001142151619462	0.9781912018158776	0.2343969765734917	0.3620791097406011	0.9946120056511476	False
4_111478230	0.0040087242599220465	0.9495160799773528	0.004005484879598953	0.4999994926465564	1.001179996163383	0.949536454457889	0.9617152689534108	0.9997590813771912	False
4_111477949	5.323329683670295	0.02104176711789973	5.115026582374412	0.5464121285989392	0.9623458972573868	0.02371950289955893	0.08105083233990977	0.9868372775178109	False
4_111479462	7.070323006656055	0.007837112556026038	6.861359730788536	0.5479868651833639	0.9563764854160264	0.008807949858741781	0.045205566057778236	0.9868372775178109	False
4_111484143	0.318955558871437	0.5722359928492432	0.3121657668743865	0.4999623946749139	1.0103266326820055	0.5763542152123172	0.6699807998232057	0.9983950419518864	False
4_111483453	3.6196425997222255	0.057101138755986665	3.5300461854749305	0.5003681565287329	0.965678666566862	0.06026610939348664	0.14712085631307625	0.9904247968053996	False
4_111485171	0.28241876048107883	0.5951202402597215	0.2779408713322482	0.4999646257913914	1.0097699047992432	0.5980540295056629	0.6877023750464911	0.9986885062517208	False
4_111486162	0.5139619731315577	0.4734287597416463	0.5021869823467568	0.4999413127681082	1.0130938992559109	0.4785407541172636	0.5884230509200535	0.9979806875754014	False
4_111486962	0.017917769039030418	0.8935154388128904	0.01766478334320709	0.4999975956312499	1.0024619119077522	0.8942654054290382	0.9192470523371415	0.9994446762968446	False
4_111487049	2.19165317320352	0.1387603133762627	2.147033899484086	0.500159371492128	0.973096432712418	0.1428456183696284	0.2601706543153693	0.9944909096113326	False
4_111487867	2.6965966703136814	0.1005627039327648	2.59398656220219	0.500247078010062	0.9707187829481488	0.1072700347245037	0.215280060009808	0.9943348047269333	False
4_111488510	0.18671777886675045	0.6656625377471188	0.18354764895775588	0.5000130943394637	0.9920903086115228	0.6683420083688731	0.7441620583774228	0.9988601982867512	False
4_111493220	1.201699965421085	0.2729821745414424	1.1919128551708127	0.4998434566462919	1.0203502996996	0.27494405006178524	0.40281014038171387	0.9946120056511476	False
4_111493468	7.636956757690086	0.005718431536786196	7.473547785939447	0.5393196625682501	0.9535859383077646	0.006261204753823191	0.0375682130279835	0.9868372775178109	False
4_111494093	2.191941452992012	0.13873434879475188	2.114066191446909	0.5002015336496738	0.9735149353906756	0.1459510549850268	0.26387057565786665	0.9944909096113326	False
4_111495242	0.5750825550406944	0.4482462833750698	0.5602755531326693	0.5000277764917144	0.986257607970428	0.4541492393360731	0.5675568842971488	0.9979806875754014	False
4_111495443	1.8385773536894017	0.1751177816562186	1.7876601007010322	0.5001489130893658	0.9755329090617252	0.1812115164653989	0.30476792049725665	0.9946120056511476	False
4_111495649	4.902355526848908	0.026820087953907442	4.8127063802712655	0.5004133169011149	0.9598242015730204	0.028250644217295725	0.09037240141184806	0.9868372775178109	False
4_111496844	1.0440087140785579	0.30689098038451745	0.9909180664362792	0.5001134554595966	0.9819812673063952	0.31951809451971097	0.44608828436082665	0.9959512357988948	False
4_111498665	3.0704059267443995	0.0797295609949048	3.008876193180185	0.5002202524898678	0.9681785806720892	0.08280968525214139	0.18125456723279945	0.9913664939592132	False
4_111499624	4.0477300208320335	0.04423078308281647	3.9196174968565174	0.5299965466745987	0.9659023466310456	0.04772573791595069	0.12630310306980694	0.988393435411242	False
4_111499979	3.4806654930193304	0.06208976512330566	3.3717514635209227	0.5020159755262783	0.9666423483887386	0.06632321074024405	0.15670670548090718	0.9906154533600544	False
4_111501860	0.09167502870892008	0.7620584067160359	0.09030299739242764	0.5000060971896321	0.9944438895605874	0.7637923100490882	0.8190968569464372	0.9988601982867512	False
4_111502118	2.155225746265785	0.14208555911289789	2.110500193201005	0.5001574682358876	0.9733298279250848	0.1462914935903955	0.2643057265054141	0.9944909096113326	False
4_111503373	0.38000561602143534	0.5376002307649675	0.3804677535481459	0.5000163872144686	0.9885134247153964	0.5373530088459375	0.6378069764249624	0.9980918642423012	False
4_111503813	0.0419062940140762	0.8377984972351668	0.04245046052892576	0.499992771170633	1.003869387422592	0.8367634972299515	0.8752176466199202	0.9989452225199258	False
4_111504597	1.3298863866327508	0.2488254307226176	1.3005287147789204	0.5000976867094932	0.9790540385320624	0.2541166703588508	0.3821313620164571	0.9946120056511476	False
4_111506225	1.2143699499758327	0.2704683881911364	1.194574840759742	0.4998555943723355	1.020290130147887	0.2744086952532566	0.4022787323440677	0.9946120056511476	False
4_111506951	1.4269981064035733	0.2322549745128049	1.467921405321249	0.4997364065969744	1.0230024883311621	0.2256739356620672	0.3530121380886284	0.9946120056511476	False
4_111507183	0.5332017043814403	0.4652638981252284	0.5389159159676638	0.4999138739872895	1.0137946648590028	0.4628823535555121	0.5750683625398912	0.9979806875754014	False
4_111509740	1.0362876013925586	0.30868645218286983	1.0247972574252344	0.500065383135466	0.9812921088388334	0.3113837826338418	0.4383860004454031	0.9958340354189781	False
4_111510571	0.2491972211354465	0.6176409067500792	0.24495420107996324	0.5000177204800702	0.9908647890213392	0.6206506057064771	0.7060823722328193	0.9988601982867512	False
4_111510631	3.7707258380544317	0.052156995028316167	3.84711696293016	0.4807933871149658	1.038657902624952	0.0498315776529874	0.12991644989813256	0.9893577791620056	False
4_111511042	0.017175864928319132	0.8957304349845643	0.017014343658956932	0.5000010793000473	0.9975800650139358	0.8962190794433422	0.9207535627975644	0.9994934794907332	False
4_111513721	1.3269292069970788	0.2493522505880972	1.2987463734025368	0.5000997761116006	0.9790590995481274	0.2544423399325648	0.3824725339505944	0.9946120056511476	False
4_111514751	0.389963794966917	0.5323184332555169	0.3870287422359979	0.4999467890169292	1.0115809048724729	0.5338653704061098	0.6349676741016328	0.9980918642423012	False
4_111525851	0.2147537003487088	0.64306674475174	0.21565500223368872	0.5000086972121037	0.9913347737097152	0.6423707209908766	0.7235823850481258	0.9988601982867512	False
4_111515219	6.697156993556633	0.00965667688288918	6.400257561101171	0.5636934488262187	0.9592475538035669	0.011410380899375627	0.05222664524327154	0.9868372775178109	False
4_111530168	2.138430475372445	0.14364879291281174	2.1001301735632296	0.5001460708790859	0.9733559942913445	0.14728659874955796	0.2654858738301761	0.9944909096113326	False
4_111535206	0.6544611800429152	0.4185221924078609	0.6452074602202629	0.500042498851511	0.9851679524537864	0.4218313670818746	0.53939282787107	0.9978541397241464	False
4_111545497	0.3017252847864569	0.5828028384037386	0.2941012234696245	0.5000237170193989	0.9900341463395496	0.5876042773384651	0.6791742158314029	0.9985009816355552	False
4_111545323	5.0518179768338864	0.024600114378655613	4.878732971894352	0.5398614977699879	0.9627053195676004	0.027189570578901808	0.08825246495298493	0.9868372775178109	False
4_111546755	1.2784767337619485	0.2581824530830764	1.2552879324757669	0.5000909797317864	0.9793778746848572	0.2625449089016784	0.3905507335196584	0.9946120056511476	False
4_111548596	4.007105917988156	0.04530886149858815	3.892851745597	0.5004473835302703	0.9640527472198333	0.04849201847609386	0.12761937742672064	0.9887213408935952	False
4_111548825	0.3385541778646086	0.5606649690523384	0.3507864529201469	0.4999732055472404	0.9887768655145563	0.5536682754457543	0.6512476697501243	0.99821584826913	False
4_111550515	0.7484344955588824	0.3869723318005859	0.7258348183058843	0.5003240544211104	0.9844395912747236	0.39423662673846	0.51522657746454	0.9976099674615392	False
4_111550721	0.9674393783754454	0.3253196218272718	0.9615991779865	0.5000534976537684	0.9818288203783282	0.3267842946735769	0.4530643675817175	0.996326532829664	False
4_111555194	0.2602143521903315	0.6099729302325055	0.2628708388401719	0.4999576212286715	1.0096250014816754	0.6081546747236313	0.6958694274064156	0.998737072082618	False
4_111553741	2.7404992283246656	0.0978341981415196	2.9164611514133867	0.4475020489116014	1.0371243281833598	0.08767996362282415	0.18824261140630616	0.9922290136133528	False
4_111557020	1.9972617668671544	0.15758366436194582	1.9617281391620047	0.5001524764044324	0.9742580539283768	0.16132861763682593	0.2819321836769449	0.9946120056511476	False
4_111557260	2.9814948208122014	0.08422145521076696	2.9300960638574907	0.5002068566535848	0.9685516662810526	0.08694231906503502	0.1872116912046559	0.9922290136133528	False
4_111558994	0.4768324772052495	0.4898605882804144	0.4672882379200018	0.5000352744515633	0.9874101267122936	0.494237358243276	0.601781156715249	0.9979806875754014	False
4_111561987	4.8055721966820215	0.028367844780072038	4.812509887418855	0.5000362953791072	0.9593645398120241	0.02825386544922215	0.09038265365694736	0.9868372775178109	False
4_111580173	4.064771925158993	0.04378659768914617	3.9849218248673424	0.5003555921665931	0.9634383721732532	0.045909231002331234	0.12321148160320053	0.9880612318268052	False
4_111581703	0.04091349299743285	0.8397049945562112	0.03955591470003128	0.5000038150667387	0.9963557755644576	0.8423513828615322	0.8795691550953942	0.9989452225199258	False
4_111586444	0.7616195756946524	0.3828221553751666	0.7630607493701973	0.4998880757675722	1.0163514289268047	0.3823723630860985	0.5045038682290329	0.9976099674615392	False
4_111594498	4.966555305109409	0.02584206488142482	4.819851574760833	0.5340370045367137	0.9624570255579524	0.028133767779087826	0.09013033451367053	0.9868372775178109	False
4_111601072	2.158917501453459	0.1417445164711848	2.1376419554908352	0.5001313208979163	0.9730096817560001	0.14372265924371974	0.2612226485763903	0.9944909096113326	False
4_111604344	2.6363673204403995	0.10444211097174573	2.5672893110022406	0.5002075371640657	0.9706860326853468	0.1090945262186237	0.2176933245923451	0.9944909096113326	False
4_111604483	4.691188173828152	0.030317676035382823	4.592515478972928	0.5004366553404339	0.960814332315616	0.03211185292091179	0.09802171539425864	0.9868372775178109	False
4_111604642	0.7341404114109764	0.3915444033154341	0.7266171151677554	0.5000432294713059	0.984231160925458	0.3939819156636792	0.5150255195467597	0.9976099674615392	False
4_111604727	0.9979717983998456	0.3178017714644712	0.9821329084770696	0.5000676501101385	0.9817291130417224	0.32167279213486577	0.4480954461235976	0.995975606201621	False
4_111606240	1.1360452453736514	0.2864895406795317	1.1368199335265672	0.5000523562408684	0.980180586952232	0.2863252957568593	0.4140238182436423	0.9951784043079572	False
4_111606673	0.003651151106035755	0.9518173424491893	0.0036853743731626322	0.4999994211926914	1.0011376209150946	0.9515923303108992	0.9632906972836676	0.9997590813771912	False
4_111608781	1.4509830779826984	0.22837027483015584	1.4371555025427367	0.5000858614972497	0.9778426361234788	0.23060019713419555	0.3581872435870783	0.9946120056511476	False
4_111608777	5.8107476476449165	0.015928520954071268	5.6007201200773125	0.5472542512760981	0.960617848904615	0.017953096711782912	0.06822356501318838	0.9868372775178109	False
4_111610742	0.23237914721234176	0.6297653107034009	0.2279512506866013	0.5000038071788924	0.9911953649120724	0.6330471238044268	0.7161683031338265	0.9988601982867512	False
4_111610743	2.2852754008297893	0.13060695682103576	2.2570861871317898	0.5001428023970669	0.9723042429162928	0.13300410776948435	0.2482341931739413	0.9944909096113326	False
4_111610823	0.4000938298191841	0.5270408032265034	0.394081892012764	0.5000270359918016	0.9884064216597298	0.5301615519693745	0.6318885831568144	0.9980918642423012	False
4_111610855	0.015401809995392313	0.9012329082027598	0.015283671280485578	0.5000009433362983	0.9977043338396684	0.9016104977954648	0.9248738261891324	0.9994934794907332	False
4_111610890	0.6045241421747107	0.4368570486597171	0.5849889743003587	0.5000529328160772	0.9860072648377132	0.4443634196247804	0.5591244127029873	0.997978333337408	False
4_111611191	0.0015310621928694699	0.9687877075820904	0.001509222751337802	0.5000000672687298	0.9992808299887184	0.969011004206164	0.9763947752280696	0.999815356887746	False
4_111610894	7.27540082058772	0.006990529212311579	7.103795306051325	0.5398253701243454	0.9548461799593256	0.007692090504760163	0.04197212186729836	0.9868372775178109	False
4_111611345	0.02521872042556339	0.8738232724317954	0.0254259685643774	0.5000009719312261	0.9970159097814201	0.873310232704705	0.9031983017725562	0.9992799256988832	False
4_111611605	0.09097879217672757	0.7629364924930719	0.09248852884411464	0.4999841718808571	1.0057232912951564	0.7610370283181851	0.8169211027087001	0.9988601982867512	False
4_111611392	6.1798116050697445	0.012921603431913507	6.404734570929578	0.4381137879794367	1.0554294129626938	0.011381644045266315	0.05214462728247726	0.9868372775178109	False
4_111611673	2.1108698121699945	0.14625616525443566	2.0834636927611427	0.5001873080020409	1.0267962280279852	0.14890195976745124	0.2674514570433778	0.9944909096113326	False
4_111611724	0.04037817275045797	0.8407429817865398	0.03988633371409378	0.4999945348679787	1.0037037899771186	0.8417029874050443	0.8790474297336751	0.9989452225199258	False
4_111612381	0.09515428513707036	0.7577240533592852	0.0934967539360514	0.4999880986871781	1.0056577916307743	0.759777952511626	0.8159727700370163	0.9988601982867512	False
4_111612475	1.1903051341727178	0.2752680157546097	1.1703161716541215	0.4998592369529053	1.0200774374822643	0.27933628527828425	0.40708247874225456	0.9947011381719476	False
4_111612793	6.082909623841715	0.013649577612915964	6.210890851318254	0.468369290035233	1.0505288375234836	0.012696671935232271	0.055609886126035415	0.9868372775178109	False
4_111613368	1.7947703477755113	0.18034602233632546	1.8067655834493053	0.5000671212891482	0.9749619004074516	0.17889671612486313	0.3022099853449852	0.9946120056511476	False
4_111613638	2.555711642775691	0.1098963197372762	2.4803512997023063	0.5002121913259161	0.9712334250259559	0.11527650245869593	0.22585126384551465	0.9944909096113326	False
4_111613647	3.957400508104911	0.04666571480159022	3.8971573881390214	0.5001322458859949	0.9637171719054518	0.048367880488700436	0.12739610631122514	0.9885526314490372	False
4_111614516	0.03373002765268751	0.8542822578270991	0.03328941216386738	0.5000021342852226	0.9966219663884516	0.8552265584652884	0.8893520751968004	0.9991770010404571	False
4_111617577	1.6631344713381395	0.1971806447197033	1.6640620878133632	0.499767510952526	1.0241656678388364	0.1970557602240368	0.32235849481094003	0.9946120056511476	False
4_111617784	0.13976028203896362	0.7085194407361133	0.13506870495621115	0.5000124064115982	0.9932710674376252	0.7132334544743333	0.7797356401644232	0.9988601982867512	False
4_111618196	0.10654701548743616	0.7441100850702143	0.1075548490298388	0.499982423813796	1.0061506870674035	0.7429452642463656	0.8028419223415216	0.9988601982867512	False
4_111620288	0.5943258577935353	0.4407511947667749	0.6002011520540691	0.4999054886150836	1.0145540629826892	0.43850128775277597	0.5540358817187091	0.997978333337408	False
4_111623276	0.3775935714730281	0.5388939381790483	0.3717500417151314	0.5000257615335473	0.9887415984753564	0.5420518874554257	0.6416527074755384	0.9981230507395472	False
4_111623352	0.010665856223130987	0.917744214812222	0.010867872162634741	0.5000003434299525	0.998037984538332	0.9169716802765079	0.9366667558991704	0.9997261015601768	False
4_111624368	0.13696019864111975	0.7113218847226244	0.13426137421265594	0.5000101399796807	0.9932430542541644	0.7140539807971462	0.7803627358229961	0.9988601982867512	False
4_111624540	0.04725551264601791	0.8279096204603119	0.046862513558153296	0.4999934878734799	1.004022750174327	0.8286155517674489	0.8690167470423696	0.9989445677210936	False
4_111627394	1.382092963735488	0.2397449609872795	1.3533769624227716	0.5000837272679015	0.9786192602720558	0.2446886182098631	0.3726691093589898	0.9946120056511476	False
4_111634826	0.2587388709485197	0.6109878940111544	0.2557958536308433	0.5000163387648211	0.9906381650197168	0.6130232845830563	0.6999424165566923	0.9988601982867512	False
4_111635292	0.2946367724970571	0.5872643845851465	0.28751497131815995	0.5000232774962905	0.9901406082119169	0.5918174135813832	0.6826417529516499	0.9985656982849924	False
4_111637629	0.010266209544610659	0.9192946102670576	0.010056070746941259	0.5000006630442937	0.9981498136975964	0.9201220654276828	0.9390418593471712	0.9997261015601768	False
4_111638482	0.015041415658849644	0.9023894465648244	0.01499976002378389	0.4999977754543173	1.002281524756518	0.9025240260266566	0.9255709788558836	0.9994934794907332	False
4_111638991	0.08972047292357388	0.7645328175732254	0.08999173123811488	0.4999862003989751	1.0056078092362355	0.7641876679020579	0.8194032851610713	0.9988601982867512	False
4_111639446	0.22363485566953045	0.6362841887477421	0.2184552101571171	0.5000173456176014	0.9913992298958454	0.6402194999047595	0.7218400729504195	0.9988601982867512	False
4_111639984	2.3491633915735965	0.12535026351138168	2.2927684376736583	0.5001784013880668	0.9722565527630301	0.12997790157968647	0.2444533930089941	0.9944909096113326	False
4_111641053	2.081745241645251	0.14906965166219754	2.156614851908671	0.4995162562678646	1.0279816226916108	0.14195712604156874	0.25912606445358666	0.9944909096113326	False
4_111641186	3.1344136193488343	0.07665594791976449	3.041081726372795	0.5002598729420961	0.968173402686478	0.08118180341301673	0.1787837761638719	0.9909218404694644	False
4_111641632	1.5667083605752623	0.21068568418050448	1.5710442242270801	0.5000673527652703	0.9766932446092708	0.2100554318341992	0.3363898313676552	0.9946120056511476	False
4_111650812	0.7472251176716043	0.387356199512844	0.7309624278568663	0.5000565689020482	0.98427779943746	0.3925714059561961	0.513765632537892	0.9976099674615392	False
4_111658394	3.1344136193488343	0.07665594791976449	3.041081726372795	0.5002598729420961	0.968173402686478	0.08118180341301673	0.1787837761638719	0.9909218404694644	False
4_111654157	5.235118376207312	0.022135302079283714	5.416351816988026	0.4513487287363256	1.0493537891651286	0.019949000669627903	0.07273056587266825	0.9868372775178109	False
4_111661104	1.092667765299467	0.2958808733737682	1.1260785483209474	0.4997924808488818	1.0201552319559857	0.28861333993881044	0.41626450336700815	0.9951990707301421	False
4_111663266	6.044169852061032	0.013952291725201738	6.056224690910312	0.4992079580259106	1.046341982268176	0.013857361613683785	0.058444631895987566	0.9868372775178109	False
4_111662573	3.1414563221795784	0.07632562860087344	3.0067353149861447	0.5310785862586473	0.970325889090667	0.08291914147369828	0.18140664220177216	0.9913664939592132	False
4_111664158	0.9129878978606032	0.3393228824901837	0.8880545378669922	0.5000747778934665	0.9827256892655664	0.3460050547046856	0.4710918014504649	0.9971177612088056	False
4_111665783	0.29154016956327666	0.5892352397991365	0.2876779176040145	0.5000186485739979	0.990082294659142	0.5917124322669374	0.6825568871449946	0.9985656982849924	False
4_111667674	0.2528964896599604	0.6150429142069944	0.2505157209161553	0.5000150087097242	0.9907259339070242	0.6167121764124823	0.7029400591098887	0.9988601982867512	False
4_111673642	0.07837964565627686	0.7795053927488031	0.07596093579559238	0.4999914303034428	1.0050642078593044	0.7828475394028425	0.8338623681660955	0.9988601982867512	False
4_111679101	5.372739655257816	0.02045382723297396	5.28209021748262	0.500188310773892	0.9578453442779896	0.021545867173872742	0.07631030811983508	0.9868372775178109	False
4_111679321	0.0782042715801552	0.7797458379268454	0.08132410731195705	0.4999834515418693	1.0054271937557082	0.7755109769712418	0.8281655373059265	0.9988601982867512	False
4_111681945	0.6661326635893089	0.4144031946050739	0.6522089037171099	0.5000493303435841	0.9851396853067568	0.4193240442185754	0.537141890502605	0.9978530551175684	False
4_111682891	1.5166675402481928	0.2181244911159705	1.5226032687824045	0.499776666623605	1.0231501231591782	0.21722596576308306	0.3440414236267545	0.9946120056511476	False
4_111687271	0.11299673809010358	0.7367578500228393	0.11772035844478525	0.4999757918446542	1.0065368086323248	0.7315202180405009	0.7939389866111375	0.9988601982867512	False
4_111687977	1.0783020079032326	0.29907771915460724	1.0837818361142126	0.4998377604765303	1.019529119793571	0.2978530713539055	0.4252329395521933	0.9954506525826284	False
4_111699091	0.6843002988362343	0.4081098531348781	0.7046063264278928	0.4998711119764909	1.0159242751152118	0.4012402170284685	0.521425768334574	0.9976099674615392	False
4_111712184	0.00014466365709342457	0.9904035786029628	0.00014159793863655068	0.49999996693347104	0.9997804642268828	0.9905058021473118	0.9928262762763618	0.999923758194519	False
4_111712686	2.871102346158864	0.09018308055655966	2.8862995775598392	0.4989102906167878	1.0320197258487689	0.08933589909599103	0.19060461476334686	0.9922290136133528	False
4_111719685	0.15048005553286714	0.6980770215714849	0.1544156195850519	0.499972000035096	1.0074316042426708	0.6943508502048825	0.7646864834970181	0.9988601982867512	False
4_111718147	10.20238834803854	0.001402588842437158	9.833733876625047	0.579197273293819	0.9507236969540334	0.0017134018053970301	0.01931750804374064	0.9840555619609488	False
4_111723392	0.10898079786106507	0.7413074796636239	0.11281437104480575	0.4999991684098496	0.993633534667106	0.7369624858550439	0.7981874030664465	0.9988601982867512	False
4_111726849	0.009917600699804295	0.9206720949058396	0.00969310105938348	0.4999988685007198	1.0018156705680543	0.9215721562344592	0.9401741628614699	0.9997438529892191	False
4_111727163	0.2347386873155273	0.6280322085821676	0.2290169756997784	0.5001388615273324	0.991202531935802	0.6322536860327317	0.7155155768625054	0.9988601982867512	False
4_111727680	0.08063640601557864	0.7764368186526458	0.07835958841315005	0.5000069240074001	0.994859116658068	0.7795328773663007	0.8313032938754796	0.9988601982867512	False
4_111731965	0.037524949505773016	0.8464001611327185	0.037258591062709456	0.5000020168012529	0.996415526244339	0.8469395099198084	0.8830287182472306	0.9989747748635408	False
4_111733700	0.1809931203924151	0.6705211541376637	0.17635219311341646	0.5000023895721051	0.9922813129092156	0.6745270333706961	0.7490426966138544	0.9988601982867512	False
4_111734654	1.3276035847059688	0.2492319903676284	1.2741151511290811	0.5001291727327696	0.9794639358746156	0.2589960976209381	0.3870661093242461	0.9946120056511476	False
4_111734136	3.9017128870003717	0.04823690388129298	3.874156507787121	0.5071646700921322	1.0362742816845312	0.04903494327338165	0.1285466360390337	0.988936191922248	False
4_111735480	0.7069569742173485	0.40045587740760746	0.6813951197982533	0.5000650490338735	0.9849319024624708	0.4091067332631386	0.5282195894203665	0.9976363623464024	False
4_111735539	0.9854272687236688	0.3208625640193683	0.9686992378738069	0.5000661259054148	0.9818643186286234	0.3250047995758596	0.4513602166185476	0.9962091990343814	False
4_111739156	0.014148020183927912	0.9053185730770212	0.014130603809462627	0.4999978223294514	1.0022161101090068	0.9053765938337812	0.9277655288763028	0.9995810262745424	False
4_111739292	4.0129573616229095	0.045151885900485016	3.878468163940852	0.5313606585522465	0.9661946129933182	0.04890916245413901	0.12833817372201492	0.988936191922248	False
4_111741438	0.16573240702476255	0.6839327420333001	0.16315331150326529	0.5000085889295889	0.9925365157190099	0.6862697780462205	0.7582497822821841	0.9988601982867512	False
4_111743853	0.4646094206918008	0.4954775965879843	0.4539072203806427	0.5000190778832833	0.9876100517657408	0.5004852941549788	0.6069579709212155	0.9979875561041772	False
4_111744013	0.027771160444139298	0.8676479568656887	0.02714371748515987	0.499996665638916	1.0030390370918951	0.8691380012815784	0.8999722619813147	0.9992372150289488	False
4_111745640	0.4796796219021644	0.4885674705741138	0.4717990808567265	0.4999408481417867	1.0127323739956706	0.4921606695044789	0.5999870138228742	0.9979806875754014	False
4_111748854	0.2033017533720312	0.6520688621123037	0.2052191404545738	0.4999672971856956	1.008499327006829	0.650540682128375	0.7301836917537206	0.9988601982867512	False
4_111751081	0.0077678311127797875	0.9297691401617176	0.0077912324777571484	0.500000408701872	0.9983517732449552	0.9296637050298764	0.9463944277908748	0.9997590813771912	False
4_111754749	0.5758832107378566	0.4479305102407819	0.5786090562105528	0.5000238557365095	0.9858166701136916	0.4468580435088765	0.5612318186400624	0.997978333337408	False
4_111754828	0.003004729574138665	0.9562855205445262	0.002907796293584397	0.499999727241826	1.000989427618874	0.9569957261977852	0.9673864692008318	0.9997590813771912	False
4_111758784	0.4200424193165873	0.5169158786112921	0.41206242541375104	0.5000295759068352	0.9881696328799079	0.5209245515859862	0.6241851601030465	0.9980918642423012	False
4_111759877	0.3797768756868436	0.5377226728863593	0.37430528152981424	0.5000254891131417	0.9886968730174708	0.5406668225989933	0.6405061647319351	0.9980918642423012	False
4_111761722	0.04258517606473333	0.8365083388852619	0.04164103247239837	0.5000032261189201	0.9962396291595204	0.8383055610291426	0.8764245636957749	0.9989452225199258	False
4_111762499	2.0527757070243524	0.15192898119855824	1.96483302706838	0.5001998018204175	0.974560052389989	0.1609973767291666	0.2815351939639337	0.9946120056511476	False
4_111762856	0.6939918257993725	0.40480992250134296	0.6793666771445714	0.5000123286515934	0.9848331854249408	0.4098048918805501	0.5288529503398335	0.9977214148065188	False
4_111764972	0.6505527995842613	0.4199151086104146	0.6267318060999969	0.5000604334220841	0.9855506376298124	0.4285566491534159	0.5452502772377945	0.9978594544149644	False
4_111765077	0.11551581338734708	0.7339497803660762	0.11439928260006127	0.4999843932195179	1.0062835898877696	0.7351901487629224	0.7967851237645333	0.9988601982867512	False
4_111765315	1.5997745399592418	0.2059351646304598	1.5915723742364207	0.5007618787435215	0.9766661337405984	0.20710162919728647	0.3332110658177048	0.9946120056511476	False
4_111765413	0.0005855094051341325	0.980695230505862	0.000582444787141867	0.5000000679108114	0.9995511095103587	0.9807458085546008	0.9854025116861356	0.999815356887746	False
4_111765495	1.1813677918478334	0.2770777161620961	1.1313906367431628	0.5001162732137676	0.9806639650858241	0.28747890786816344	0.41514074339029217	0.9951990707301421	False
4_111769663	2.560480572323684	0.10956527303758024	2.4568746004988498	0.5002437229601435	0.9715348796728684	0.11701140007264865	0.22802701808325165	0.9944909096113326	False
4_111774314	2.8260204448658897	0.0927479265843375	2.6900492702370684	0.5002377651097782	0.9703386681345101	0.10097669168579916	0.20677297485409066	0.9939155221342548	False
4_111776019	1.583510617071795	0.20825574129614305	1.5153396408168192	0.5001274441814769	0.9776434735747688	0.21832610905349686	0.34518682723201344	0.9946120056511476	False
4_111774365	6.9536339021179865	0.008364914804905643	6.643214998948679	0.5663374080309481	0.9586816487674656	0.009953415184752346	0.04835072702656983	0.9868372775178109	False
4_111782436	0.189568333195254	0.6632761330844612	0.18858836422441527	0.49997302783122494	1.0080884385662892	0.6640941156800977	0.7408648224396585	0.9988601982867512	False
4_111778267	8.688091057534054	0.0032029591017322945	8.233863268633286	0.5923572739507859	0.956107376511326	0.0041115915894787145	0.030028256326631968	0.9868372775178109	False
4_111795528	0.7299511944745802	0.3928990087179579	0.7059139019547729	0.5000647617882347	0.9846381398428686	0.4008036439248661	0.5210276394832185	0.9976099674615392	False
4_111792103	13.127533499554147	0.0002909876013700297	12.563932189241314	0.6118936181770027	0.9473853261472038	0.0003932633879111247	0.010159974893390893	0.9755083156113074	False
4_111795800	0.006663373544487429	0.934941350368941	0.006470527048804797	0.5000003977463175	0.9985220407431992	0.9358876435569397	0.9512420310153196	0.9997590813771912	False
4_111797325	1.2431257496185708	0.26486949494306755	1.2535497454773576	0.4998073239584826	1.0210428815750192	0.2628755765834901	0.3908788053628355	0.9946120056511476	False
4_111798201	0.8154318259560398	0.3665191871074718	0.8028577186742041	0.5000545489631016	0.9834709743711496	0.3702403297390291	0.4933733474662431	0.9976099674615392	False
4_111798258	0.9814105340531682	0.3218508159736504	0.9695290182935424	0.5000620870608808	0.981810901545394	0.3247976684592564	0.4511597282699393	0.9961889697996928	False
4_111805594	0.6922352715821773	0.4054051210689976	0.6763956494105514	0.5000527971682013	0.984882974223166	0.4108306391813754	0.529750591355193	0.9977617576848836	False
4_111806005	1.063790396423883	0.30235227273396914	1.0182195118431991	0.5001040971811814	0.9816579494983676	0.3129417185298624	0.4398913717674813	0.9958709239358624	False
4_111807879	5.542600117610049	0.018558988411703004	5.34967533512463	0.5437959804588205	0.9612408163487672	0.0207261296868001	0.07447230840120225	0.9868372775178109	False
4_111812462	0.048802901503350433	0.8251595617648545	0.04767860296487925	0.4999942143575898	1.0040275550550322	0.8271530650007107	0.8678872913739318	0.9989445677210936	False
4_111810048	2.8912821975194447	0.0890600211168644	2.778060093271052	0.5263656758037158	0.9711741246042996	0.09556385580042748	0.1992649140263813	0.9931166003026021	False
4_111812531	0.03460630742251425	0.85242303425118	0.03400435594085138	0.5000025831670645	0.996593434790734	0.8536975514785252	0.8881679408878329	0.9991510909116454	False
4_111814454	0.2571043069108612	0.6121165506674513	0.2479287754686084	0.5000243732209471	0.9908977627554002	0.6185372809451526	0.7043992953290201	0.9988601982867512	False
4_111814785	0.1392086425118464	0.7090689994447065	0.13799798197942434	0.4999807742838672	1.006905420771568	0.7102794566974298	0.7773764846532435	0.9988601982867512	False
4_111816341	0.7629180628197219	0.3824168623479518	0.7425347743846942	0.500062340955454	0.9841947369302858	0.3888501074491034	0.5104011874378102	0.9976099674615392	False
4_111816849	1.6706786339568112	0.1961676616993424	1.6122948032534623	0.5001491553498267	0.9768458288747078	0.20416952329047766	0.3300926746000058	0.9946120056511476	False
4_111820877	0.011271445761927623	0.9154498012830348	0.01081435996820801	0.5000010347337456	0.9981011039986122	0.9171756060152771	0.9368211091448316	0.9997261015601768	False
4_111821188	0.811899950628856	0.3675591252902629	0.8017178325317218	0.5000526603107722	0.983458072775606	0.3705802616403282	0.4936962931868705	0.9976099674615392	False
4_111825905	0.15351110134122334	0.6952023538415987	0.14942638628781424	0.4999827093451122	1.0071212204609523	0.6990841278055568	0.7685088622115346	0.9988601982867512	False
4_111829967	1.1330080813478391	0.2871346180950521	1.1526150723730098	0.4998103804716656	1.0202619239115949	0.28300239179730924	0.4107704391321361	0.9950533386506386	False
4_111833973	1.2118230819691007	0.2709713655106879	1.1712997637696392	0.5001089427959627	0.98023501312632	0.27913433494626605	0.4068928122079178	0.9946975578198928	False
4_111843671	0.8230996449290728	0.3642754584681155	0.8036200125497999	0.5000642461660201	0.9835334948825536	0.37001324442048455	0.493167163425913	0.9976099674615392	False
4_111844597	1.0615441526274196	0.3028632636304112	1.0201154430142196	0.500166305826146	0.9816260936913062	0.3124916273071377	0.4394300207380136	0.9958396013100991	False
4_111849422	3.328781240332148	0.06807730321326777	3.1907084329504865	0.5313129052574959	0.9694313897797652	0.07405791113131888	0.1683515472061778	0.9906545479567118	False
4_111858365	0.11919210241570966	0.7299123766526429	0.12042789783299668	0.4999801860583368	1.006511721584033	0.7285708624741563	0.7916777969975729	0.9988601982867512	False
4_111863148	3.0542820182452037	0.08052457756686117	2.9945256727078235	0.5001126122249879	0.9682373568062383	0.08354637528682196	0.18228093088107225	0.9913974302453056	False
4_111877321	0.0011279384493052547	0.9732082473310121	0.001118789390602615	0.499999846397122	1.0006212727450172	0.9733170859969552	0.9797654855890456	0.999815356887746	False
4_111882304	0.010456327484398287	0.9185533318059768	0.010372308668593178	0.5000006077240046	0.9981090291218678	0.9188800780861544	0.9381117528889972	0.9997261015601768	False
4_111893519	2.760697075080543	0.0966061350338896	2.6819790074368943	0.5002266521465862	0.9700786789639928	0.10148953378957347	0.20744791432312684	0.9939155221342548	False
4_111894848	0.13915177397383616	0.7091257239598705	0.13718541836351505	0.5000092363943578	0.9931505558235872	0.7110952763838336	0.7780092760035382	0.9988601982867512	False
4_111895707	0.004373331141556136	0.9472733981227124	0.0042667742854973776	0.4999993997603082	1.0012033337111923	0.9479187805479258	0.9604787342806028	0.9997590813771912	False
4_111899282	0.08809631300046306	0.7666113943600653	0.08539412781829014	0.5000074582203211	0.994640188214284	0.7701163286215627	0.8240321738233982	0.9988601982867512	False
4_111928186	4.072306911697127	0.04359170228288867	3.8473504673165735	0.5486721155479312	0.9676657479518704	0.049824639967015805	0.12990221066882798	0.9893577791620056	False
4_111932682	1.5356567590710029	0.215265447400538	1.4600431414110062	0.5001624455282291	0.9781271613660696	0.2269232566261301	0.35434151253650226	0.9946120056511476	False
4_111932850	4.387474461561567	0.03620390420425745	4.146472685075423	0.5520913634426484	0.9666365305875996	0.04172134883340983	0.11576436467691475	0.9877287395417464	False
4_111933223	0.08177731768844865	0.7749031388115933	0.08051849994444638	0.4999894847157331	1.0052553319836548	0.7765959817291873	0.8290141953724783	0.9988601982867512	False
4_111934020	1.9092449481917129	0.16704715515400914	1.8220981277954704	0.5001419098625685	0.9755273004164756	0.17706373371277406	0.3001373231274132	0.9946120056511476	False
4_111937018	0.4642555656125751	0.4956418158052128	0.4783915669722774	0.4999113816256925	1.013120017991139	0.4891517753512483	0.597448444022457	0.9979806875754014	False
4_111941049	0.04623090349858927	0.8297566149827478	0.04496968016974279	0.5000039272149647	0.9961026511113712	0.8320597901966033	0.8716390435110978	0.9989445677210936	False
4_111947434	0.7034906549277196	0.4016132635438	0.6863881137505814	0.5000563403858108	0.9847835675523466	0.4073956408955811	0.5267455444027583	0.9976283908425486	False
4_111948918	1.8987594808891688	0.16821723833112825	1.9120768424763808	0.4997160578491821	1.025995433596034	0.16673274203599053	0.2882509840731373	0.9946120056511476	False
4_111949893	0.4312432795489372	0.511379519711781	0.4248470555758104	0.4999459483226262	1.0120903937755794	0.5145283132289218	0.6188300707461869	0.9980918642423012	False
4_111952339	2.4483600404620347	0.11764772517665155	2.3994393972825487	0.5001769109974813	0.9715629898979172	0.12137874066793852	0.2335415868083223	0.9944909096113326	False
4_111953270	0.05392773058690637	0.8163644653162985	0.052890464994561626	0.4999932399182415	1.0042504075438483	0.8181078775331888	0.8609214603981402	0.9989043948661251	False
4_111954869	0.9020888234041706	0.3422222376480567	0.8878576908828109	0.5000624030183977	0.9826241726000252	0.34605851432392365	0.4711424931067891	0.9971177612088056	False
4_111955990	0.02123750283521275	0.8841338064570319	0.021017053044488417	0.4999970587673495	1.0026905886677802	0.8847325098955349	0.9119770714234048	0.9994446762968446	False
4_111956123	0.14147704326795466	0.7068170245016007	0.14127369115158214	0.4999791905179557	1.0070123818813117	0.7070180599530289	0.7747701361213365	0.9988601982867512	False
4_111960686	0.7178421380673115	0.3968526404127888	0.7020164729547105	0.5000532290385964	0.9845936029638368	0.4021069585492547	0.5221462733373848	0.9976099674615392	False
4_111961850	0.4151405689916601	0.5193718197199406	0.4032890944363317	0.5000354866142945	0.9883536478759812	0.5253955015593295	0.6279625428529606	0.9980918642423012	False
4_111963719	0.6483004354490163	0.4207209743367687	0.6376625303819311	0.4999208284338568	1.014808064198516	0.4245584983634303	0.5417861575325807	0.9978541397241464	False
4_111965970	0.03572329294960497	0.8500880625747973	0.036122581564995926	0.4999941078829103	1.0035659516583035	0.8492625717993844	0.8847909652659631	0.9989848264829371	False
4_111970544	1.2496118196740724	0.2636266305683373	1.2122820485819827	0.5001052598087807	0.9798562885309332	0.27088063850734395	0.39886074774180064	0.9946120056511476	False
4_111970862	2.47124301573649	0.1159461980470794	2.5519823216091027	0.49945566336864	1.0304079208624617	0.11015596579378628	0.21912522149121186	0.9944909096113326	False
4_111970864	0.8239255204975677	0.36403493021122857	0.8292465121412533	0.4998735178126435	1.0170861195406342	0.3624904983823911	0.4862941722251872	0.9975793293339338	False
4_111971729	2.470814956492859	0.11597777701273325	2.407223791538854	0.5001962013464358	0.9716015283713926	0.12077638658107248	0.23275387264319397	0.9944909096113326	False
4_111975800	5.903074500601632	0.01511447896676954	5.67027012088147	0.5517965357364399	0.960746616833512	0.017254798925368964	0.06666294548140841	0.9868372775178109	False
4_111978512	1.911522500287333	0.16679423490940926	1.851654331654572	0.5001653675921891	0.9751478502167708	0.17359110832811553	0.2961024951116726	0.9946120056511476	False
4_111978351	4.481799112849616	0.034257640672148086	4.323814581606712	0.5365423083689524	0.9646806885578776	0.03758258309879458	0.10819649908612626	0.9868372775178109	False
4_111978701	1.619791023582252	0.20312092881562627	1.5733305506546458	0.5001362420082389	0.9770509330788756	0.20972399553025567	0.3360264462358028	0.9946120056511476	False
4_111981044	1.21615130540755	0.2701172844079128	1.1701978671444522	0.5001131111157568	0.9802896138921544	0.2793605878736297	0.4071064006474862	0.9947207986178692	False
4_111980281	3.240045411671532	0.07185864644507901	3.067998690679815	0.5383343782292214	0.9705518322766568	0.0798477146680241	0.17685293667017332	0.9906853544747796	False
4_111983227	11.237109928996349	0.0008017790654839541	10.737481898249824	0.601746108212703	0.9505448502256966	0.0010498709851521904	0.015343623929423544	0.9782700598527084	False
4_111984518	5.31363069009069	0.021159216381173903	5.076960944192251	0.5520041672850421	0.9629365085228768	0.02424583230780697	0.08214269644298358	0.9868372775178109	False
4_111992160	0.02443792914686327	0.8757757837330749	0.02458825594658265	0.4999960949642218	1.0029344649024934	0.8753974065028649	0.904826700035826	0.9993096725406256	False
4_111987764	10.113496623535413	0.0014718744710435776	9.657187231132411	0.5940675226779761	0.9525036169530844	0.001886121898903359	0.020239640533504053	0.9846360791371128	False
4_111994268	0.8093400962535782	0.3683154233717317	0.7759769457625225	0.5000792045306568	0.9839661761519516	0.378374363725279	0.5008609038037538	0.9976099674615392	False
4_111993879	12.291852920282965	0.0004549398449142927	11.661982600082409	0.6224243292521793	0.9502438297393808	0.0006379032268155618	0.012386990356624343	0.9782700598527084	False
4_111998715	9.29846707109948	0.0022934568321839603	9.614827428555143	0.41158912088250266	1.072392119294561	0.001930125993680254	0.020474303032443228	0.9847089192621604	False
4_112000664	14.701511051807413	0.0001259454571604923	14.105639103207068	0.6182284204701188	0.9447902233243454	0.00017282488780967498	0.00748869547585511	0.9613282305333796	False
4_112000771	0.7277711987464102	0.3936065850499195	0.6946756934412406	0.5077986615287643	0.9850814450336778	0.404578542754778	0.5243351276660821	0.9976099674615392	False
4_112002905	7.462356353064479	0.006300248417262066	7.08559149685243	0.5782326612441022	0.9582774204926472	0.007770616678792419	0.042211910488787176	0.9868372775178109	False
4_112006167	1.22937390042037	0.2675288340851659	1.242540996183379	0.4998060740168702	1.020973453213862	0.2649819032906051	0.3930044375134205	0.9946120056511476	False
4_112004688	5.8652866323253665	0.015442344000833663	6.040322455435669	0.4526586006757306	1.05184421587558	0.013982730055945079	0.05872429035952915	0.9868372775178109	False
4_112006762	5.499355101750552	0.01902348810974808	5.588213818853546	0.4778869564801458	1.0468274815466283	0.018081725315375552	0.06850322347672996	0.9868372775178109	False
4_112006883	0.8005412388697835	0.3709315972593557	0.7914871530992968	0.4998973234097946	1.0165454154666278	0.3736508215788559	0.4964461731501675	0.9976099674615392	False
4_112010356	0.0945112271865156	0.7585185443659224	0.0962602145555138	0.4999831862074777	1.0058443855956452	0.7563645370366073	0.8133180081254738	0.9988601982867512	False
4_112011125	2.3768054026218124	0.12314915236890288	2.3052396125276573	0.5002002409021093	0.9722704174439842	0.12893839581418332	0.2431075010551269	0.9944909096113326	False
4_112011657	2.7867130891883685	0.09504900549978901	2.8165297255764017	0.5000861216405569	0.9687116110590812	0.09329791713315304	0.1960850093380866	0.9924016713193948	False
4_112011407	4.031861729377964	0.04464864414886893	4.237197791389917	0.4407208291547874	1.045153952310276	0.03954738981613437	0.11176826736488253	0.9868372775178109	False
4_112011991	0.3637568534700506	0.5464271423239389	0.3580073504745087	0.5000027271602667	0.9889531400237308	0.5496149900556302	0.6479025900018966	0.998170512344495	False
4_112013412	4.1384401018782455	0.041919781803482985	3.925829495263315	0.5466521240031019	0.9671709520890316	0.04754972713635608	0.12600863580778862	0.9882278514310954	False
4_112014402	5.2058625544578945	0.022510843110331247	5.043849582874827	0.5372498145649822	0.9618521468332679	0.02471351243150577	0.08313431637175324	0.9868372775178109	False
4_112015436	0.3728984422585597	0.5414285922539931	0.3743988431997423	0.5000147767557247	0.9885892274684654	0.5406162310007946	0.640462307905677	0.9980918642423012	False
4_112016120	2.045085732828454	0.15269838154665827	2.016060802136053	0.5001327411664981	0.9738415837780297	0.1556424566207374	0.27528702014509204	0.994532804699778	False
4_112016518	2.0031899632925274	0.1569685582521828	1.9039950521473656	0.5002105691169965	0.9750430046559188	0.16763182646379782	0.28928076513644313	0.9946120056511476	False
4_112019049	1.3106589292381443	0.2522753872953096	1.3549051793015678	0.49974805834086106	1.0221488266533791	0.2444224138593593	0.3724116640931633	0.9946120056511476	False
4_112019670	0.3264785778016233	0.5677400234145761	0.3249463222018676	0.4999537802677619	1.0106246094093132	0.5686501397714139	0.6636278252766825	0.9983491687939406	False
4_112019335	5.407150736672008	0.020054423258891063	5.471152245547273	0.4856184655185526	1.0454875164313913	0.019332875328485155	0.07133626053916557	0.9868372775178109	False
4_112019759	0.015686118735651178	0.9003301973997474	0.015322219882364154	0.4999981881691694	1.0022821930364942	0.9014871281619234	0.9247923777975102	0.9994934794907332	False
4_112019945	10.066067411845554	0.0015102504305425368	9.569051356458658	0.6002673902727088	0.9532627619339752	0.0019788501096351663	0.02073972226668026	0.9847089192621604	False
4_112023039	1.3732081515299512	0.24126144279548256	1.3504640563005523	0.5000870481681745	0.9785958903627808	0.2451970062502783	0.3731492561711396	0.9946120056511476	False
4_112020991	3.5990645900213285	0.05781209187171098	3.4946696496954246	0.5246171357862301	0.9674279181768328	0.06156669042956564	0.1492339579418732	0.9904247968053996	False
4_112024192	0.0778192316478723	0.7802747654120679	0.07716817646723939	0.5000046285018825	0.9948461551541006	0.7811723349817469	0.8325768505444796	0.9988601982867512	False
4_112024388	0.7201377758383103	0.3960987199021029	0.7144623409731139	0.500040942452598	0.9843440707682396	0.3979663912210749	0.5185716572127677	0.9976099674615392	False
4_112024711	0.2123445763538996	0.6449359229228616	0.20670719162080786	0.5000172371568883	0.9916480663780874	0.6493606070647835	0.7292467504654804	0.9988601982867512	False
4_112024834	2.6543892551335944	0.10326441226363224	2.573770122915448	0.5002240486912389	0.9707142548165693	0.10864851564250687	0.21708103773224896	0.9943348047269333	False
4_112026720	1.0344395867538765	0.30911821254425753	1.0289926039877173	0.5000549635772488	0.9811979333183662	0.3103953934975726	0.4374467808804742	0.9958340354189781	False
4_112030864	3.0975478631895608	0.0784103179643344	3.0191909186396515	0.5002429094291548	0.9682136339713572	0.0822845083873126	0.18046115737594925	0.9913664939592132	False
4_112029447	4.141178503588662	0.04185202249841835	3.892001843327306	0.5537483771444065	0.9678338702188726	0.04851656212301703	0.12766722123718402	0.9888120076617076	False
4_112032197	1.5643172108780163	0.21103421551622714	1.533460142214608	0.500112958261684	0.977235926535682	0.21559388101866228	0.3422865810072603	0.9946120056511476	False
4_112035918	1.0123751164657904	0.3143345062653557	1.019416170540353	0.4998453362930909	1.0189554051216616	0.3126575351656159	0.4395974740746352	0.9958709239358624	False
4_112044050	1.284245039647999	0.2571112315451837	1.2848905949940672	0.5000567993933721	0.9789363949108852	0.2569916883994099	0.3850407213479652	0.9946120056511476	False
4_112042021	5.0086292412765925	0.025221270150676208	4.762449392223061	0.5538142997200745	0.9642760403302856	0.02908712691705295	0.09208851332763383	0.9868372775178109	False
4_112046318	1.5409696290641932	0.21447353551372367	1.498228769411071	0.5001262265899376	0.9775913313302383	0.22094409592075592	0.3479543638396481	0.9946120056511476	False
4_112046939	0.08003889974902023	0.7772447019948442	0.08128571445558919	0.5000018508723728	0.9946467533856184	0.7755625528892771	0.8282099637013567	0.9988601982867512	False
4_112049440	1.6584528869634028	0.19781234146649584	1.6638642114703543	0.4997587669101367	1.0241973071667074	0.1970823924264441	0.3223875428387213	0.9946120056511476	False
4_112050006	1.5114960615294422	0.21891094251893384	1.5261279073201877	0.5000512096517042	0.9769452366193492	0.2166945083074603	0.3434661587628502	0.9946120056511476	False
4_112051824	1.1961026247150244	0.2741020317751348	1.2101559481816366	0.4998106324627027	1.0207073151793875	0.271301238954721	0.3992731158224607	0.9946120056511476	False
4_112051379	16.33335802803765	5.312058938811148e-05	20.905627976084357	0.08383248398171123	1.5149413815922688	4.824749768927994e-06	0.00270773184455546	0.8544388483217774	False
4_112052250	0.7551337874734259	0.3848556949320234	0.7412374897394329	0.5000587195106229	0.9841506627587726	0.3892647541937032	0.5107947597357883	0.9976099674615392	False
4_112052951	0.4271836020515991	0.5133741576044412	0.4221944311539119	0.4999442449530762	1.0120715779874532	0.5158440918936957	0.6199572481379361	0.9980918642423012	False
4_112055279	0.8969811497096032	0.34359246760466045	0.8977693307024309	0.4998707869079653	1.0177316999214845	0.3433805405296465	0.468579431831968	0.9969580032974276	False
4_112053374	2.9255410563569058	0.08718799326530435	3.0027654572004394	0.4800586480361135	1.0342910803293706	0.08312252122008222	0.18168914851117465	0.9913974302453056	False
4_112056064	1.323594091219917	0.2499480409413665	1.2795413492713124	0.5001189499647549	0.9793439337874916	0.25798433104575136	0.3860443022293507	0.9946120056511476	False
4_112056595	1.8306492278009607	0.1760508811829905	1.8031309063007936	0.5001237828045418	0.975264432304198	0.17933444397504672	0.3026707668052808	0.9946120056511476	False
4_112057167	0.0012056926289112364	0.9723005528912744	0.0011745834381144964	0.5000001998014653	0.9993692932406436	0.972660095991512	0.9792568603182866	0.999815356887746	False
4_112065138	1.2014563337605466	0.2730307982860114	1.1797486174655205	0.4998600243588705	1.0201455400024937	0.2774071779785354	0.4052302397943172	0.9946120056511476	False
4_112065652	0.022915472385001585	0.879677090884977	0.02259382962074596	0.5000014697101209	0.9972180919528499	0.8805181187901959	0.9087048965292164	0.9994006602556801	False
4_112069028	0.13847808356804592	0.7097987152033842	0.1369691724794393	0.4999813519594862	1.006871987541548	0.7113128515044309	0.7781892598619479	0.9988601982867512	False
4_112070718	0.2916899457284501	0.5891396031394032	0.2879700015146227	0.4999621480217036	1.0099604678546596	0.5915243473078144	0.6823979773459558	0.9985656982849924	False
4_112069749	5.353822155794603	0.020676896255683364	5.237698185213958	0.5280792113625369	0.9602952490244898	0.022102499401027043	0.07755196891519286	0.9868372775178109	False
4_112070722	0.7646386351006811	0.3818807607862133	0.7647916396199435	0.4998892467905635	1.0163563492274212	0.3818331386689907	0.5040032169266845	0.9976099674615392	False
4_112071264	1.4295386968321109	0.2318397381487055	1.425152488063759	0.5000683292781296	0.9778612402517166	0.2325571870507175	0.3602570579587894	0.9946120056511476	False
4_112071635	2.09622078974013	0.1476637231552389	2.014073510435992	0.5002004829300168	0.9741941527580108	0.15584637703173287	0.2755233913515478	0.994532804699778	False
4_112073703	0.07172887498769143	0.7888359744525315	0.07049161223403644	0.4999909016089646	1.0049124346332106	0.79062233385	0.8398570837033158	0.9988601982867512	False
4_112073059	5.4887896076086236	0.01913878850012385	5.610703951970208	0.4688531005825618	1.0479874955933142	0.017851090249467627	0.06801339398865304	0.9868372775178109	False
4_112073901	0.12225340563288968	0.726603224730177	0.12234908918981093	0.5000052903026163	0.9934819647363088	0.7265005474007536	0.790085851161323	0.9988601982867512	False
4_112074014	1.4406442019856631	0.2300351230157693	1.4157726054145314	0.5000440817262387	0.978091620499731	0.2341004666119781	0.36177894678686096	0.9946120056511476	False
4_112075716	0.5889730901960489	0.4428164933168016	0.5763394314635661	0.5000107132537132	0.98602990057064	0.4477507345770269	0.5619899152082374	0.997978333337408	False
4_112076032	0.13847808356804592	0.7097987152033842	0.1369691724794393	0.4999813519594862	1.006871987541548	0.7113128515044309	0.7781892598619479	0.9988601982867512	False
4_112075038	17.378202016793693	3.063189449348247e-05	21.512617974101886	0.09672586282997836	1.4603656265137792	3.5150816137807794e-06	0.0025243305711127053	0.8495298975789591	False
4_112086252	2.299949976929099	0.1293781654730054	2.2139523281184665	0.5012759489716839	0.9729850910599256	0.1367678799988168	0.2528414382077253	0.9944909096113326	False
4_112090482	0.585958759051266	0.4439861101764467	0.5790751002969046	0.5000069125730042	0.9859272512467218	0.4466750805928883	0.5610694914259905	0.997978333337408	False
4_112091412	5.05615138001474	0.024538672639120462	5.0114234949433	0.5004447944830065	0.9588174395266718	0.025180593747788915	0.08411169707121836	0.9868372775178109	False
4_112086923	8.091236101864753	0.004447981509471233	9.463698242172539	0.0741071972611718	1.4360410857827666	0.0020957810843456053	0.0213360611899553	0.9847089192621604	False
4_112093543	1.3473986788803405e-06	0.9990738357300242	1.357206201646477e-06	0.5	1.0000217992247564	0.9990704711342504	0.9992641166295404	0.9999481392318676	False
4_112092038	0.7659957810426476	0.3814586471018739	0.7575359143447713	0.4999014409523487	1.0161876004332726	0.3841007536801833	0.5060502485315083	0.9976099674615392	False
4_112096427	1.2224455246629589	0.2688812502389617	1.2391570995350776	0.4998015277855328	1.0209750951988383	0.265633563148283	0.3936588724922581	0.9946120056511476	False
4_112096690	0.0235073950902418	0.8781449710067436	0.023463257512048585	0.5000012799407642	0.997147670219481	0.8782585297405325	0.9069899237517748	0.9993430536551388	False
4_112097606	0.012062387949455907	0.9125450683648444	0.01187587674940005	0.5000008621922504	0.9979842446739248	0.9132211325126636	0.9338399840976288	0.9997261015601768	False
4_112100134	0.4792514119686473	0.4887615920190959	0.4809198040529736	0.4999275851834901	1.0129832034414197	0.4880059783481449	0.5965018200582897	0.9979806875754014	False
4_112098117	10.832021963031929	0.0009975963838187996	11.072386948595524	0.4385164085069034	1.0723130005046586	0.0008762281272922668	0.01419651161664805	0.9782700598527084	False
4_112103851	1.8213329909138447	0.177154689098305	1.7727560782404908	0.5001450147800991	0.9756219201385798	0.1830413601323436	0.30680185201112026	0.9946120056511476	False
4_112105600	0.13605359862702926	0.7122362233085902	0.1404660609550774	0.4999727193643008	1.0071092039674745	0.7078181235935392	0.7753847012581213	0.9988601982867512	False
4_112108694	2.2975728008623264	0.12957634319735267	2.2969104036528734	0.5001031460097662	0.9718869947999236	0.12963162542726825	0.24396982878181114	0.9944909096113326	False
4_112110098	0.007311225633543472	0.9318593599361004	0.007144901312130969	0.4999991577289092	1.001558591819735	0.9326370248667102	0.9487040307840746	0.9997590813771912	False
4_112112437	0.37499389353351376	0.5402946726527882	0.3720524550844857	0.5000213934105628	0.9886930878775062	0.5418876243926385	0.6415285413960027	0.9981230507395472	False
4_112118657	0.009767832913961879	0.9212713846208368	0.009775266145879868	0.5000004064580432	0.9981559673998038	0.921241531882597	0.9399133001806104	0.9997438529892191	False
4_112113319	13.509289939282894	0.00023738534518746857	16.51032038790072	0.08348748264482272	1.4713463495088253	4.838598734335786e-05	0.004981451979907878	0.9336032257203268	False
4_112115765	3.751467319312837	0.05276117577911098	3.8502014029691054	0.4740819765998783	1.03935024915379	0.04974001760279778	0.1297615270832989	0.9893577791620056	False
4_112119393	0.9134293869082342	0.3392061358845637	0.880195833491598	0.5000846673903472	0.982883878588021	0.3481480478193194	0.4730955457982028	0.9971999544985076	False
4_112122224	0.5530640100344044	0.4570684369606193	0.5541518524769344	0.5000235112386222	0.9861380549001212	0.4566261943802842	0.569714412321376	0.9979806875754014	False
4_112127987	1.6748659134103718	0.1956080510423195	1.6896871969729546	0.4997429481619674	1.024451808114463	0.1936422086230578	0.3186534473458931	0.9946120056511476	False
4_112131601	0.7276160375028269	0.3936570166066261	0.7349759788339725	0.499883555051993	1.0161116923095088	0.3912750196828424	0.5125849156439578	0.9976099674615392	False
4_112131789	0.7171395600726385	0.3970837911532616	0.7295645319391042	0.4998771983846568	1.0161087044189006	0.3930243770559355	0.5141552178516648	0.9976099674615392	False
4_112133091	0.3841094428181009	0.5354120962843856	0.3781304138756241	0.5000119839715084	0.9886457470307766	0.5386055093822076	0.6388339096424074	0.9980918642423012	False
4_112136430	0.2128463187593752	0.6445455771633903	0.210710512012156	0.4999714214225359	1.0085296410257083	0.6462110811251249	0.7266945110049308	0.9988601982867512	False
4_112137355	0.3307457265071179	0.5652203068919017	0.32672453087434405	0.4999569273975051	1.0106140535447623	0.5675941982154826	0.6627774585026139	0.9983491687939406	False
4_112142458	1.6030692452673634	0.2054687957289129	1.6238097763452968	0.4997443345460706	1.0240156217071636	0.2025613858795748	0.3283549190556771	0.9946120056511476	False
4_112142830	0.003966224292957675	0.94978404949094	0.003914387540135067	0.5000000619001059	0.9988412299982268	0.9501128478280104	0.9621526980776473	0.9997590813771912	False
4_112143301	3.019164587774412	0.08228584444354015	2.9638644689985085	0.5002093565852622	0.9683878241956316	0.08514421919673099	0.18459053387427216	0.99162197241176	False
4_112146338	0.2784088204424222	0.5977460336237406	0.2801439389149891	0.5000101240488752	0.9901158846776456	0.5966068896002406	0.6865290625517952	0.9986311316950374	False
4_112155723	4.145836109070841	0.04173703842395149	4.2032843055458216	0.4991658466670029	1.038753977157167	0.040345768097511565	0.11324288195166295	0.9871525545545348	False
4_112157722	0.02923572425925158	0.8642358957951854	0.028908330226840917	0.4999959995691508	1.0031544156242638	0.8649908698219202	0.8968065965223245	0.9992372150289488	False
4_112160233	0.08390088989852272	0.7720790356787097	0.0835959176401957	0.4999878454109367	1.005386724551225	0.7724822134576752	0.8258451124984549	0.9988601982867512	False
4_112164747	0.577514067466808	0.4472883800989192	0.5735710320768703	0.49992134410318	1.0141097669402814	0.448843362569714	0.562928565203994	0.9979806875754014	False
4_112162486	3.615405587102032	0.05724676138790308	3.741241839950817	0.4656980529115034	1.0396876934529646	0.05308497781025523	0.1354162098247265	0.989975875777958	False
4_112164884	2.344858461263186	0.12569697791917545	2.2841919687998598	0.5001813257760297	0.9723340533461527	0.1306981936833329	0.24537096894538	0.9944909096113326	False
4_112165169	0.017087236829254948	0.8959982675976509	0.016921015558182262	0.5000009259456316	0.9975871244647968	0.8965024972917993	0.9209637338220996	0.9994934794907332	False
4_112165212	3.5259042670689382	0.0604168599400573	3.6746229179625516	0.4592453241107921	1.0400645501670027	0.05524674920577244	0.13902784794553552	0.9902174124290962	False
4_112166529	7.587388775955219	0.005877802530492859	7.382845367890695	0.5465854227640089	0.9546010190772359	0.0065848908956525065	0.03858432443115703	0.9868372775178109	False
4_112167666	0.25101014852323544	0.6163646973113401	0.2430386063751939	0.5000218451987435	0.9909694014905464	0.6220200356644224	0.7072180931621512	0.9988601982867512	False
4_112169009	0.02920642645087668	0.8643032790276544	0.02835465309908614	0.4999968444076349	1.0030957377600782	0.8662777336274271	0.8977976468819221	0.9992372150289488	False
4_112171412	0.13143538523692655	0.7169484001990893	0.13104203241528012	0.4999812190094693	1.0067481646218506	0.7173540613056021	0.7829275058053338	0.9988601982867512	False
4_112172986	2.5146359959360893	0.11279367548932118	2.4236955043852504	0.5002275538490023	0.97166171304047	0.11951269407021925	0.23119154440389744	0.9944909096113326	False
4_112174807	0.0098969112793732	0.9207546094347919	0.009870480811514426	0.5000005419154492	0.9981501712744932	0.9208601474947492	0.9396068719659764	0.9997279509730884	False
4_112175182	0.07319961831487376	0.7867338640509689	0.07325315130947274	0.4999994979726374	0.9949556289056112	0.786657779425443	0.8368030538020735	0.9988601982867512	False
4_112182139	0.04759499253187016	0.8273022946445994	0.0478706879875972	0.4999925004880255	1.0040945279686642	0.8268107460622252	0.8676019372186684	0.9989285860896542	False
4_112175976	5.096671919337723	0.02397179503142799	4.917001657191577	0.540991135314235	0.9626536423082892	0.02659363147218119	0.08699884320501129	0.9868372775178109	False
4_112182191	1.0176054916811663	0.31308766735128657	1.038211517898162	0.4998236394513096	1.0192541322615862	0.30823779061211565	0.4353678534020082	0.9958340354189781	False
4_112182320	0.8169796553071649	0.3660647261462232	0.8082988465212111	0.500049878887561	0.9833744740922848	0.3686236756481955	0.4918822153734694	0.9976099674615392	False
4_112186199	0.06646990886046923	0.7965476897239977	0.06614150911991601	0.499990772856794	1.0047879341854744	0.7970398875100855	0.8448670141418331	0.9988601982867512	False
4_112189043	0.007058724918884706	0.9330435371082538	0.0069175598400761365	0.4999991282283957	1.0015358268109866	0.9337148802810334	0.949535601775461	0.9997590813771912	False
4_112188931	5.7118085943022265	0.01685116972244638	5.4606758018635455	0.5551462815212154	0.9617714334045336	0.0194491232319336	0.07161591900270718	0.9868372775178109	False
4_112192062	11.741794861405769	0.0006111205968487576	11.34669772082998	0.5845890279567106	0.9475333098712514	0.0007558224407085977	0.013306844569699034	0.9782700598527084	False
4_112192110	0.15979744780547378	0.6893430700971844	0.1581515739671886	0.5000095409673772	0.9926320044575953	0.6908640504490333	0.7618802161856751	0.9988601982867512	False
4_112193351	0.24549944489525896	0.6202620381113936	0.2429868683866516	0.5000144268077209	0.9908697563793936	0.6220571153072967	0.7072477107591048	0.9988601982867512	False
4_112192374	4.381600796568193	0.03632886314651662	4.20238694731961	0.5403505307489581	0.9655032201317194	0.04036712167067025	0.11328673877792099	0.9871525545545348	False
4_112194616	6.0844129590510665	0.013637967588536526	5.875758990900067	0.5478233753701296	0.9596770386391364	0.015350753790409066	0.062068800538584615	0.9868372775178109	False
4_112194706	4.344992256083002	0.03711793601615898	4.194540224641969	0.5347692556734147	0.9650882103129196	0.040554348830373683	0.11364670649474032	0.9873769734935244	False
4_112203767	0.9352798689774032	0.3334947021931957	0.9156359993576187	0.5000688105229176	0.9824029279087976	0.33862343133315004	0.464184636099408	0.996762672454179	False
4_112199699	6.778026003449668	0.009228689691930804	6.5364926779111565	0.5534557378339511	0.9579344605275392	0.010568350703756613	0.05001045159430955	0.9868372775178109	False
4_112204254	2.080711260302735	0.14917065365722804	2.0019315106983413	0.5001915181185168	0.9742537748677692	0.1570989060080379	0.2769416185902821	0.994532804699778	False
4_112204259	2.1130831731017565	0.1460448124788979	2.070430959276564	0.5000832435698875	0.973570554827339	0.15017907916145767	0.26895341095042297	0.9944909096113326	False
4_112205778	0.4654115729783257	0.4951056677760873	0.4512886717602669	0.5000401157550123	0.9876930559251664	0.5017236191690505	0.6080310392416073	0.9979875561041772	False
4_112206412	1.7055035994506509	0.1915697963041421	1.6542023730653457	0.5001433685517005	0.9764885540383528	0.19838792939600847	0.3238610182871574	0.9946120056511476	False
4_112206843	0.8609647247098735	0.3534688610147235	0.8525001591733599	0.5000051904300956	0.982919479382348	0.3558460157441752	0.4802641433992914	0.997568988048414	False
4_112208748	2.5891388436335774	0.10759882286926392	2.5181522204875364	0.5001285159986745	0.9709779724841676	0.11254238883324996	0.2222521562464936	0.9944909096113326	False
4_112216750	2.8858554255803037	0.08936053587389403	2.9087497885229823	0.4992519388662408	1.0321166954523695	0.08810014488727758	0.188853759128058	0.9922290136133528	False
4_112217781	0.2333988048937101	0.6290150380762064	0.2376454587829357	0.500004459326179	0.9908407315104224	0.6259118844518767	0.7103911630203797	0.9988601982867512	False
4_112219151	0.06911932566554667	0.7926233822203596	0.06826163328514667	0.5000037300751426	0.9951623227601644	0.7938848600199442	0.8423506575391309	0.9988601982867512	False
4_112221335	0.08055526425280135	0.7765463395656529	0.08185449454686022	0.4999861494718319	1.0053827720055302	0.774799812196116	0.8276238770231809	0.9988601982867512	False
4_112224626	1.5415066555781325	0.2143936817640243	1.5744703539785403	0.4997358498709528	1.0237424086293876	0.20955899579986906	0.335855575484148	0.9946120056511476	False
4_112225621	2.17323847525347	0.14043022983988418	2.117362954639248	0.5001691815441479	0.9733562243742656	0.1456371141375994	0.26348668603581565	0.9944909096113326	False
4_112226088	0.924129099371214	0.3363931361357717	0.8927228984430258	0.5001280574991831	0.9827597086589712	0.3447404934418797	0.4699036801572922	0.9970960609614471	False
4_112227001	0.09873633708225782	0.753351381165027	0.09677152441508953	0.4999879889052941	1.0057488762220907	0.7557388788649663	0.8128424178667014	0.9988601982867512	False
4_112230980	0.9878268552589872	0.3202740906892533	0.9640256446000419	0.500077466423141	0.9819746283328196	0.3261746993096908	0.4524748634885087	0.9962445587558152	False
4_112227986	3.7758263907314813	0.051998209207978034	3.6400000228641134	0.5314914024457691	0.9672889122600116	0.05640693349856817	0.14086698680251272	0.9902842988058679	False
4_112231048	0.5726813454500643	0.4491953841430635	0.5640515443483309	0.4999292515136554	1.0139341916635185	0.4526324043304133	0.5662440273552682	0.9979806875754014	False
4_112231432	1.7229227777448273	0.1893172536398348	1.675953287158336	0.5001417062724516	0.976300209339759	0.1954630343967592	0.32063042194253843	0.9946120056511476	False
4_112232617	0.18102888948823195	0.6704905162021026	0.1830413778880029	0.5000055239924643	0.9919883393866528	0.6687724523737855	0.7444918389281164	0.9988601982867512	False
4_112234651	0.7426286533033419	0.3888201257356515	0.7218461400225351	0.5000621098541774	0.9844261574079758	0.3955390086664316	0.5164420380779774	0.9976099674615392	False
4_112234774	0.08379371617610333	0.7722206302636943	0.08415934665390523	0.4999868486981671	1.0054265274345937	0.7717379733964049	0.8252772520337891	0.9988601982867512	False
4_112235755	2.523737196356251	0.1121445255719683	2.4158994491372137	0.5002463402863315	0.9718056335201216	0.12010896517163873	0.2319371104502843	0.9944909096113326	False
4_112236113	2.429695625103136	0.11905601349507675	2.345913792760257	0.5002187288527248	0.9720928655846408	0.12561188416670802	0.2388642107223675	0.9944909096113326	False
4_112236342	0.5943692780693084	0.4407345022637399	0.5870345186776831	0.5000380349910971	0.9858373838442688	0.4435681484784356	0.5584517515106399	0.997978333337408	False
4_112237469	0.4102738550239451	0.5218305400944663	0.4082188690736075	0.5000225289548891	0.9881402498096702	0.5228749241800129	0.6257930538761176	0.9980918642423012	False
4_112237967	1.4705367490783487	0.2252610258872369	1.480899227310147	0.4997792312940704	1.0228637907179905	0.22363388283814534	0.3508386621275801	0.9946120056511476	False
4_112237808	4.252073594166745	0.039202435981744777	4.056730814783805	0.5435928062245737	0.9663726708443744	0.043995595830132565	0.11987095840835035	0.9880612318268052	False
4_112238251	1.0712502880219574	0.3006632060649401	1.0505602473822364	0.5000762773811867	0.9811391583900346	0.3053780921498068	0.4325365250470891	0.9957723211814274	False
4_112238611	0.5231004601646703	0.4695221022253415	0.5206830730785441	0.5000272203881251	0.9866069622405348	0.4705504478451872	0.5816679605379694	0.9979806875754014	False
4_112239250	0.00022424166611401117	0.9880523639020102	0.0002267031304654665	0.5	0.999717718900414	0.9879869741664452	0.9908931585059744	0.9998540362365428	False
4_112240082	0.8947039573455413	0.3442057554609932	0.8790356558165513	0.5000600805124411	0.9827257772630824	0.34846594156554656	0.4733638128783007	0.9971999544985076	False
4_112239874	2.9459811105271565	0.08609140607123111	2.8230382554647804	0.5284257452045874	0.9710875569369506	0.09292036482002686	0.19556556225305616	0.9924016713193948	False
4_112240348	0.12372593269452635	0.7250280298863454	0.12322626863533515	0.4999823603377466	1.006540180995507	0.7255613457125587	0.7893773071111281	0.9988601982867512	False
4_112242663	1.500928572595317e-06	0.9990224927989168	1.499291101936251e-06	0.5	1.0000228196529406	0.9990230261605274	0.999228803340865	0.9999481392318676	False
4_112243524	0.18602182689454594	0.6662484493375349	0.18713745804416249	0.4999704588547757	1.0081021185731327	0.6653098421708441	0.7418034724354151	0.9988601982867512	False
4_112244790	0.1021809362881072	0.7492279581772632	0.10206650357577016	0.5000049496697764	0.9940517892042984	0.7493637023137006	0.8078416005349394	0.9988601982867512	False
4_112245090	1.7413626567920917	0.1869662617101796	1.694241486631654	0.5001409213635376	0.976169211572955	0.1930427902837577	0.3180166690113931	0.9946120056511476	False
4_112245519	1.838028740021116	0.17518216680524046	1.795576140673802	0.5001433813929156	0.9754202418432872	0.18024823932450665	0.3037073826986529	0.9946120056511476	False
4_112245564	2.3992636659165214	0.12139237707149053	2.350903830920288	0.5001733595963163	0.9718517948541582	0.12521039220219166	0.2383567245899529	0.9944909096113326	False
4_112246744	0.004273121570786742	0.9478801118438216	0.004220667091431096	0.5000002015766425	0.9987961842091744	0.9482005445177376	0.9606985879810652	0.9997590813771912	False
4_112247726	0.03733612376264262	0.8467823083117402	0.03714962093363283	0.5000018132519786	0.9964169917591394	0.8471607396272524	0.8832115499515012	0.9989747748635408	False
4_112247896	0.004144055016848114	0.9486721652696304	0.004050171930430224	0.5000002007067862	0.9988268687517629	0.9492561155850872	0.9614823151619885	0.9997590813771912	False
4_112248409	3.147428191749725	0.07604673283550856	3.0135375178433605	0.5002267371151843	0.968521387177998	0.08257190594412223	0.1808991560693576	0.9913664939592132	False
4_112249958	1.1766062844312728	0.2780479730425951	1.1509837201883784	0.5000883384687227	0.980287048328242	0.2833433172065968	0.4111110414971012	0.9950533386506386	False
4_112254288	2.0105564758372907	0.15620801184299826	1.9676515782666684	0.5001476196101856	0.9742514327424008	0.1606973544641236	0.28118604806138586	0.9946120056511476	False
4_112258420	0.045437110863517205	0.8312023033504682	0.044824740718468085	0.4999940495126235	1.0039240629829131	0.8323266221526587	0.8718446579822556	0.9989445677210936	False
4_112258520	2.856697926242589	0.09099411785772826	2.8982939448578686	0.4993996656092286	1.0321469334927762	0.08867335764168792	0.18968817796530527	0.9922290136133528	False
4_112258584	1.0055854536336142	0.31596275550943376	0.9799194644510862	0.5000797744216577	0.98184073339051	0.32221868990011626	0.4486661544341245	0.9960878194406956	False
4_112258589	0.020168394928685274	0.8870677828821639	0.01974977431746084	0.500001519818586	0.9974079153905848	0.8882381776028418	0.9146711336078276	0.9994446762968446	False
4_112262136	2.3573655380158702	0.12469260861407105	2.3137594123727467	0.5000864175623397	0.9720442504306148	0.12823357313375938	0.2422434646209261	0.9944909096113326	False
4_112263546	0.003255409459638869	0.9545004303694236	0.0032339042227249593	0.5000002696273045	0.998943330443702	0.9546508020108242	0.9656116916603112	0.9997590813771912	False
4_112264406	0.01888828809078902	0.890687229573584	0.01833956746122567	0.4999979449696327	1.0024895380778232	0.8922769191308062	0.9177587680902288	0.9994446762968446	False
4_112265542	0.005515885783824004	0.9407963356822756	0.0053253719925123715	0.5000026372026968	0.9986631684353634	0.9418258950640859	0.9558663631242692	0.9997590813771912	False
4_112270329	1.257303109849346	0.2621621930816929	1.2175086875649868	0.5001102303470139	0.9798315378693516	0.26985012774444306	0.3978446363386271	0.9946120056511476	False
4_112279815	0.3358648276175984	0.5622259029302491	0.3331920743767114	0.4999990701984258	0.9893002771129774	0.5637854969548581	0.6596801413442858	0.9983491687939406	False
4_112281230	0.04539589721699855	0.8312777225988821	0.04444075585342944	0.5000036227575694	0.9961131010839064	0.8330357205678152	0.8723965705101004	0.9989445677210936	False
4_112282681	2.150880751530053	0.14248813020187034	2.1054851249355124	0.5001560305372267	0.9733666794293062	0.14677178838130944	0.26487073912421905	0.9944909096113326	False
4_112283535	0.0005682409630454187	0.9809819843151684	0.0005617301940219477	0.4999998980593445	1.0004394662180467	0.9810912296225782	0.9856428698767964	0.999815356887746	False
4_112286275	4.295341122426635	0.0382169287317794	4.235601566997502	0.5005035641765557	0.9622514699004974	0.039584593253058735	0.11184743747981588	0.9868372775178109	False
4_112288386	0.11786853904862934	0.7313578276606388	0.1151764281457872	0.5000091312672171	0.9937512082218776	0.7343260979893015	0.7961079060188083	0.9988601982867512	False
4_112291092	2.3990969373771804	0.12140531644308028	2.310938071052078	0.5002166468940368	0.9723328306817416	0.12846649966887935	0.2425265404995008	0.9944909096113326	False
4_112291105	0.12602908302361016	0.7225852830543931	0.12501987094583455	0.5000071462994943	0.9934405356881656	0.7236525472900825	0.7878776314807716	0.9988601982867512	False
4_112292545	0.5338810115598847	0.4649797562626726	0.5309979967205436	0.5000295718523347	0.9864806762773104	0.4661875829351159	0.577980000148088	0.9979806875754014	False
4_112293181	0.0027820127342153	0.9579352524536954	0.002770389863144373	0.5000000675708223	0.9990205609098604	0.9580231335373434	0.968164500690033	0.9997590813771912	False
4_112293391	1.0921666432251982	0.2959916489347796	1.045783480974933	0.4999075196058181	1.0187283756468175	0.30648019157171913	0.4336494632095337	0.9958340354189781	False
4_112295897	2.0533995779235847	0.15186675421670015	2.034592406511365	0.5001238022279503	0.9736538523640224	0.1537553966948132	0.2730634220968917	0.994532804699778	False
4_112296405	0.7903690792637691	0.3739885473733666	0.7616629522162839	0.500074361488678	0.9840733821366936	0.3828086065619004	0.5048934535428057	0.9976099674615392	False
4_112297415	0.0142625895997206	0.9049377969316956	0.01431158764535212	0.4999978724397266	1.002235533422616	0.9047754235956468	0.9273212649220004	0.9995777782353468	False
4_112297456	0.9690042879395264	0.3249286321923164	0.9332102177431808	0.5000909466397689	0.9823826091786976	0.33403013900415623	0.4598621756517153	0.9965050946795329	False
4_112297549	0.3468537408641481	0.5558995773743234	0.3372193882569263	0.499962334121165	1.0106985808019626	0.5614386579509516	0.6577282277912164	0.9983491687939406	False
4_112297737	0.08223158858205437	0.7742957040268974	0.07963716471203952	0.4999911363362353	1.005183612000562	0.7777897171990438	0.8299596801983012	0.9988601982867512	False
4_112298843	0.24541276936955114	0.6203237714144673	0.2403944842517376	0.5000181932143621	0.9909658791695029	0.6239213425583885	0.7087707387255207	0.9988601982867512	False
4_112299032	0.2863052446168268	0.5925980035460694	0.2872869826533133	0.4999563885352802	1.0100292555922248	0.5919643640184897	0.6827585146319473	0.9985703113444824	False
4_112299090	1.6708424118895664	0.19614573832947504	1.6240517862715933	0.5001372981635805	0.9766778087799808	0.2025277480937904	0.3283275797354123	0.9946120056511476	False
4_112300004	0.04785735374468203	0.8268344860395515	0.04670087768317899	0.5000036665073059	0.9960220224430172	0.8289067920850071	0.8692354616044877	0.9989445677210936	False
4_112299228	6.187429300988582	0.012866095309995721	5.901167936710408	0.56200251151535	0.9607739304469632	0.015130848189272794	0.061532266378388725	0.9868372775178109	False
4_112302592	1.8834017930320783	0.16994801497557646	1.8506034041456587	0.5001272050851195	0.9749735372522406	0.173713231194075	0.2962460265430625	0.9946120056511476	False
4_112302521	8.498088347108137	0.0035551980836238117	8.867555461791197	0.3794837390120454	1.0761534185273145	0.0029028359969199835	0.02508382634291596	0.9868372775178109	False
4_112303146	1.4252233884027703	0.2325455686412033	1.3868028317956491	0.5008765696849394	0.9784614572322072	0.2389457676399136	0.3667552726442192	0.9946120056511476	False
4_112303344	0.8058031480966292	0.3693639675726066	0.7908160193328513	0.5000561230255727	0.9836219306778682	0.3738534931979127	0.4966375483920208	0.9976099674615392	False
4_112303764	0.0012417945533798047	0.97188907993797	0.0012237955197633712	0.49999984758340904	1.0006476695517832	0.9720934649348472	0.9788051919647459	0.999815356887746	False
4_112305775	1.0656795948880529	0.3019233661550233	1.0361172055418135	0.5000869775479597	0.9813507961974318	0.30872622975675845	0.4358451523682971	0.9958340354189781	False
4_112307357	1.0087490096349825	0.31520272420172124	0.9823665350995724	0.5000797712153419	0.9818241676514088	0.321615244348382	0.44804475446727343	0.995975606201621	False
4_112308188	6.1390841481210146	0.013222578061407695	6.3616517823247705	0.4371214608428614	1.0553688253777471	0.011661293345676005	0.052902154281479936	0.9868372775178109	False
4_112312860	1.1353981781279288	0.2866268198643657	1.1203112856346706	0.5000654057361159	0.9804770241748636	0.2898514359747729	0.41747939441127335	0.9951990707301421	False
4_112312914	0.3038577683582417	0.5814739932214081	0.296859113361279	0.5000241998451738	0.9899760242761836	0.5858582076776885	0.677704157798	0.9984344952873542	False
4_112311791	3.0394516296536835	0.08126336433045532	2.9271928709604254	0.5262364601415193	0.9703768798047218	0.08709881593075441	0.18742755792091306	0.9922290136133528	False
4_112314929	1.5424445068906607	0.21425431167440329	1.5058502338943072	0.5001197041839068	0.977487844203114	0.2197733974599624	0.3467434597795881	0.9946120056511476	False
4_112318446	0.0009332088752529444	0.9756296398108852	0.0009392909523739943	0.4999998429928157	1.0005734426654709	0.9755503781146508	0.9814610930146328	0.999815356887746	False
4_112316699	4.186540343891578	0.0407461692273533	4.01216000147906	0.5397715216322898	0.9662638301643152	0.04517324278252921	0.12192482484324033	0.9880612318268052	False
4_112323147	0.3511645448789835	0.5534546486307124	0.351916963372787	0.4999472718651698	1.0110952341526156	0.5530299844197815	0.6507185399891668	0.9982048114685752	False
4_112321507	6.3192896945322445	0.011943146064314349	6.583534243185568	0.4237647710882489	1.058362925525157	0.01029263315925133	0.04926317684040615	0.9868372775178109	False
4_112323249	0.0623676085490672	0.8027922301806544	0.06096506029280136	0.49999259414049796	1.0045560708811658	0.8049770742924551	0.8509608347150133	0.9988601982867512	False
4_112327702	0.1623369433618933	0.6870140006265439	0.15712287267888314	0.5000028601294113	0.992738068237728	0.6918193511946067	0.7626411605997108	0.9988601982867512	False
4_112329682	1.2867391978417972	0.2566497456750313	1.2645403395290489	0.5000897771542905	0.9792927719606174	0.2607934127880902	0.3888084214219522	0.9946120056511476	False
4_112331119	0.17873652035441978	0.6724613108416788	0.17588837014045566	0.4999772128805483	1.0077688867129233	0.6749307844612364	0.7493690597495148	0.9988601982867512	False
4_112335229	1.3678208777422185	0.2421866401465653	1.2905249859322794	0.5001553773260567	0.97951032825414	0.2559512249849705	0.3840109402846593	0.9946120056511476	False
4_112336066	1.2776693505543335	0.2583328302571395	1.2261043354483263	0.5008551229678658	0.9798535318322754	0.2681659919561053	0.3961763682333047	0.9946120056511476	False
4_112337414	13.432638674818122	0.0002472840478576765	12.818916442953196	0.6204826250558809	0.9476101815707428	0.0003431323864387936	0.009635971254983016	0.9751581226273918	False
4_112339229	4.3819032975360415	0.036322416593356666	4.603846761936438	0.4353480194047937	1.047675626476187	0.03190030211413819	0.09762358654290308	0.9868372775178109	False
4_112340317	2.221799717433555	0.13607435571532256	2.1189533690958338	0.5002268471318185	0.9736351221493728	0.1454859359909244	0.26331866313002183	0.9944909096113326	False
4_112340893	0.0788067880816925	0.7789209736972154	0.07731692137167556	0.49999016088323706	1.0051406700914731	0.7809669111096227	0.8324099667770302	0.9988601982867512	False
4_112340896	1.7772811139233229	0.18248354471325007	1.7107928907826135	0.5001650081973341	0.9761842320648536	0.19088252928861826	0.31559429132210104	0.9946120056511476	False
4_112342070	0.7964430891313725	0.3721589596536802	0.80698977875727	0.4998691371134363	1.0169108026680282	0.36901172275795946	0.4922609788729707	0.9976099674615392	False
4_112342400	0.7612095056442172	0.3829502758307529	0.7380211630079431	0.5000654293425536	0.9842735353582421	0.39029550842715377	0.5117043617037637	0.9976099674615392	False
4_112347959	0.09213738114834767	0.7614773025496591	0.09094596406794153	0.4999878525116368	1.0055926619385034	0.7629779852984672	0.8184840005171689	0.9988601982867512	False
4_112348454	1.3103939584432285	0.25232333943381746	1.2457690241317323	0.5001391299910289	0.9797898358931312	0.264362111967238	0.3923972767758739	0.9946120056511476	False
4_112352237	0.00029046275649058373	0.9864023372759902	0.00028205570561112836	0.5	0.9996914293838128	0.9866005463533972	0.9898776166719732	0.9998540362365428	False
4_112358122	0.6986146056761129	0.4032495987123768	0.6864009535129298	0.5000117759960621	0.9847261389485524	0.40739125426093936	0.5267432661260696	0.9976283908425486	False
4_112359692	0.09741145395818762	0.7549583856614797	0.09745407089576474	0.4999853408570048	1.0058283193363784	0.7549065077428643	0.8121595044292547	0.9988601982867512	False
4_112359341	4.3819032975360415	0.036322416593356666	4.603846761936438	0.4353480194047937	1.047675626476187	0.03190030211413819	0.09762358654290308	0.9868372775178109	False
4_112362701	0.19999758212618696	0.6547227976635915	0.19956022634505646	0.5000101479580921	0.9916907562556438	0.6550760530240309	0.7337879254752913	0.9988601982867512	False
4_112367475	0.8834798950493621	0.347250332426138	0.8490755983257259	0.5000847808286529	0.9832104763917656	0.356813978089632	0.4811515321695517	0.997568988048414	False
4_112371633	1.1947318724932643	0.27437715531366	1.1368226974555	0.5001242212680014	0.98068105308038	0.2863247099786369	0.41402324867447016	0.9951784043079572	False
4_112371737	1.9402519972042	0.16364117525495536	1.831026749478042	0.5250916585268103	0.9766962786576802	0.1760063190894502	0.2989150276839096	0.9946120056511476	False
4_112377669	0.3671110887982536	0.5445831987370399	0.3629156701899774	0.4999515158748177	1.0111917865483044	0.546891389159914	0.6456448178033654	0.9981230523917292	False
4_112379366	1.3412613999578298	0.24681164026018554	1.3925537974428153	0.4997302489272421	1.0225041475486354	0.23797429743681164	0.3657608048695886	0.9946120056511476	False
4_112380577	1.148504457723874	0.2838624379235901	1.1071993034383922	0.5001041263930194	0.9808069303444346	0.292691569066693	0.4202207308369876	0.9953028944938924	False
4_112382011	0.005251802453951626	0.9422284197276928	0.005225347886153031	0.5000002710959898	0.998655634861322	0.9423738540634058	0.9562827181891346	0.9997590813771912	False
4_112383216	2.0811019449959645	0.14913248147026434	1.9778129677542893	0.5002189909997053	0.974568211787122	0.15962099577803554	0.2798902781946708	0.9946120056511476	False
4_112383476	6.809596432888156	0.00906692542810672	6.471628388339012	0.5714713621575359	0.9596434971710296	0.010961005476644248	0.05104877619519819	0.9868372775178109	False
4_112390781	1.4806079903956402	0.2236794207936038	1.532527976341953	0.4997114196947967	1.0235770399575352	0.2157334367293128	0.3424340994228556	0.9946120056511476	False
4_112392173	0.7339311014952443	0.3916119256459312	0.7207177919626702	0.5000522997829554	0.9843576847419712	0.3959085612829248	0.5167655533677771	0.9976099674615392	False
4_112392557	3.713178705218411	0.05398449013179474	3.5804852589644725	0.5306266269005248	0.9675013694215232	0.05846207128877645	0.14419611861391926	0.9904247968053996	False
4_112398964	0.4085813469147297	0.5226904372254317	0.41785989034178783	0.4999268286652362	1.0122144885745858	0.5180068535976208	0.6217622128445822	0.9980918642423012	False
4_112396533	0.477310328257488	0.4896431599152123	0.4560040623618988	0.5002952210896494	0.9877560850799156	0.4994974253419605	0.6061491826967164	0.9979875561041772	False
4_112399511	1.0002613626015773	0.3172472740283281	0.9537901227013208	0.5001022267523945	0.9822796283755376	0.32875642692729856	0.4549074934229	0.9963468472592892	False
4_112402822	0.02593424630296681	0.8720610044992416	0.02523242511961144	0.5000021639251933	0.9970797286710932	0.8737892800784263	0.9035804826870908	0.9992884494799916	False
4_112403729	0.7881450334658382	0.3746616166235468	0.7694496879885264	0.4999118406919306	1.0162111001744571	0.3803873495969001	0.5027045992141085	0.9976099674615392	False
4_112403647	3.22096960269198	0.07270055514989204	3.0310472214187034	0.5416972283027879	0.97097954118866	0.08168527898331646	0.17955440325383476	0.9911492102074728	False
4_112406961	7.118059659220876	0.007631125308750875	6.872081542496744	0.5547350514815151	0.9569521429797972	0.008755261482292553	0.045050073673772416	0.9868372775178109	False
4_112410355	2.4261340459866005	0.11932685864538704	2.382128951667255	0.5001673038615266	0.9716367689660989	0.1227301880502416	0.2352873163210616	0.9944909096113326	False
4_112412782	4.7722157209784655	0.028922579435648126	4.581774961334304	0.5428750558510383	0.964131402236766	0.032313726242674146	0.09840389630879308	0.9868372775178109	False
4_112413651	0.29053839499313483	0.5898757205513921	0.2901721464440925	0.4999577118217336	1.0100561025388384	0.5901102359163661	0.6812389040805644	0.9985656982849924	False
4_112414342	0.32099092516607186	0.5710127429413483	0.3207943605302717	0.4999527647865116	1.0105778331452504	0.5711306540237535	0.6656976396483936	0.9983950419518864	False
4_112421997	0.13722261100538444	0.7110578747811592	0.13627415250448394	0.4999809441287682	1.0068681418172276	0.7120134689347485	0.7787656638641964	0.9988601982867512	False
4_112431691	0.019545303074753655	0.8888144440137861	0.01945973763577058	0.4999972314581863	1.0025967520373509	0.8890565070212928	0.9153033553889502	0.9994446762968446	False
4_112437510	0.01464929622220268	0.9036638855966916	0.014089996548136696	0.500001360095661	0.9978300367937428	0.9055120135004452	0.9278771644340504	0.9995810262745424	False
4_112440217	2.708133098693396	0.09983776794151232	2.604261495085666	0.5001835090118391	0.9706592159052952	0.10657679410304588	0.21438071028693187	0.9943348047269333	False
4_112450875	0.645184175584177	0.42183974297750415	0.62847787643841	0.5000532364979662	0.9854494651916446	0.4279141890531051	0.5447262735993866	0.9978541397241464	False
4_112452339	1.925066448280233	0.1652992124240127	1.826091228100268	0.5002067185739645	0.9755808892671908	0.17658992866089185	0.2996076237972835	0.9946120056511476	False
4_112462458	6.5191064821904074	0.010672160762913665	6.15873616967292	0.5753378650114409	0.9609650201864264	0.013076460706457294	0.05654511870675904	0.9868372775178109	False
4_112467612	1.6613657588361548	0.1974190227055153	1.6204070975109062	0.50087652317557	0.9766978079783516	0.20303503298654269	0.3288681008798135	0.9946120056511476	False
4_112470110	0.4050607458238744	0.5244871822839857	0.4002917260004324	0.5000257692170235	0.9882961384436644	0.5269386358825847	0.6292269864152057	0.9980918642423012	False
4_112471521	0.15665038216155835	0.6922593412267746	0.15409615926546394	0.5000108422171105	0.9927492250863644	0.6946512571261102	0.7649416504861558	0.9988601982867512	False
4_112471927	1.3815611192429742	0.23983541086083385	1.3799439309987065	0.4998061943026049	1.0219793321934836	0.2401106981535296	0.3679929464553717	0.9946120056511476	False
4_112472608	0.8558897880207894	0.35489146721507603	0.8716433684385265	0.4998535080158404	1.0176212895179428	0.3505007562422249	0.4753020567712377	0.9973247404162184	False
4_112480807	0.26818961447131073	0.6045487875439843	0.2658719970859238	0.5000157796618112	0.9904425163175568	0.6061144111059177	0.694244446558179	0.9987319915932354	False
4_112476534	4.3549155788645635	0.03690228818962127	4.3914744564499415	0.4914374754091012	1.0401649809861109	0.03611906412069077	0.1055149674234912	0.9868372775178109	False
4_112482835	7.768588922048592	0.005316256258504293	7.488370346847661	0.5610702865635832	0.9556015996274628	0.006209872969338726	0.03740360753722277	0.9868372775178109	False
4_112486496	1.259920241610729	0.2616661883016429	1.2162362047056376	0.5001143690892319	0.979874242664459	0.2701005650473861	0.39809012065183774	0.9946120056511476	False
4_112484467	5.360768327964762	0.0205946982537627	5.1320695193862775	0.5504556198628245	0.9626075855736852	0.023487706464742075	0.0805592941443163	0.9868372775178109	False
4_112486943	1.002776111648359	0.3166397012333623	1.0190436782504548	0.4998322848983197	1.0190378247087022	0.31274595878922706	0.4396903138497009	0.9958709239358624	False
4_112489070	0.589231535952706	0.4427164329317347	0.5776182168046944	0.5000434748424433	0.9860041510944164	0.44724742114819616	0.5615650166057892	0.997978333337408	False
4_112488484	6.7457823597239885	0.009396956028598913	6.433598811741831	0.5672481568539162	0.9594186682038741	0.011198145865829569	0.05168270668383728	0.9868372775178109	False
4_112490826	0.1678794034353217	0.6820033665717271	0.16424592506882618	0.5000069217281372	0.9925348442145244	0.6852771042079675	0.7574785856230488	0.9988601982867512	False
4_112493610	0.6378383567393087	0.4244946451273227	0.618530102641671	0.5000549328760303	0.9855974228306844	0.4315940339696209	0.5479255436395356	0.9978945464388109	False
4_112496233	6.430623660429887	0.011216918585623348	6.0453778310074995	0.5797420367805387	0.961672475924376	0.013942748977319286	0.05863714627618522	0.9868372775178109	False
4_112497197	0.011855746126887112	0.9132944220467396	0.012020129081065534	0.4999980267983357	1.0020592683408445	0.9126977818650654	0.9334390074004124	0.9997261015601768	False
4_112497456	1.8880484506487392	0.16942220136700606	1.9151494074649242	0.4996974049828189	1.0261091817175243	0.1663923743008323	0.2878357681466162	0.9946120056511476	False
4_112503067	0.7503925329341996	0.3863519809781649	0.7360486662037147	0.5000548135329541	0.9842017131221868	0.3909295787219461	0.5122545655240919	0.9976099674615392	False
4_112503872	0.8030628853867938	0.3701791920081772	0.7841389261848235	0.5000613713418564	0.9837327952017216	0.3758782905323189	0.4985154179527064	0.9976099674615392	False
4_112504503	2.608106713617701	0.10631862574845374	2.52477635474861	0.5002243678089059	0.971016282372188	0.11207066891147888	0.2216449955089471	0.9944909096113326	False
4_112507524	0.5722602758536368	0.4493621383617896	0.5534785819145327	0.5000338600117935	0.9863911849486412	0.4568998206769848	0.5699382530060437	0.9979806875754014	False
4_112508099	0.4407325437498173	0.5067690994665588	0.43822837087282096	0.4999387219353503	1.0123361942148337	0.5079787870379673	0.6133160715902883	0.9980843847386636	False
4_112515139	2.140300402924993	0.14347379410208327	2.0317584320255264	0.5002307909803337	0.9742415559031152	0.15404228988668645	0.2734148462761283	0.994532804699778	False
4_112510973	6.984781193446794	0.008220570258379967	6.533645347524725	0.5911641380617406	0.9609668498651184	0.0105852804591966	0.05006228238897816	0.9868372775178109	False
4_112516432	2.2372107503513803	0.13472380983562215	2.233627595614962	0.499776127824841	1.0279908252669252	0.13503647621348944	0.2507152364879681	0.9944909096113326	False
4_112516607	0.28404303244977314	0.5940634319083611	0.2850149805708497	0.4999566494247083	1.009989421302513	0.5934329024515219	0.6839472054942921	0.9985973545592648	False
4_112519126	0.4155158370325864	0.5191830777099394	0.4120839326351416	0.4999437556251313	1.011946312630509	0.5209136741473093	0.6241731991504306	0.9980918642423012	False
4_112519684	1.3237281270674544	0.2499240629240929	1.3437716204716708	0.4997824672696921	1.0218617278563256	0.2463699289854604	0.3743106077132197	0.9946120056511476	False
4_112519991	0.06557812691614373	0.7978873152716996	0.06380143863498232	0.4999925079510755	1.004649899059243	0.8005854705721993	0.8475906939232095	0.9988601982867512	False
4_112520189	0.03920765714112662	0.8430378383115874	0.03929974193670205	0.5000017678910121	0.9963013100709114	0.8428560215402819	0.8799433620415181	0.9989452225199258	False
4_112520286	2.451294059336305	0.11742802411183018	2.4480839024872694	0.4996883355009147	1.0293157601520893	0.11766842593044335	0.2288546020904328	0.9944909096113326	False
4_112521947	0.020633683091048738	0.8857813620815019	0.020515115058515214	0.49999701265895896	1.0026643795302996	0.8861077596257247	0.9130376092220084	0.9994446762968446	False
4_112521730	5.74475876925021	0.016537926552241178	5.529731819504375	0.5481383778049991	0.9609498679912124	0.018695970743851098	0.0699248681304974	0.9868372775178109	False
4_112522203	1.5594364774601672	0.2117477498758371	1.5342656447319314	0.5001050247820981	0.9771876765985152	0.2154733747574588	0.3421470365600756	0.9946120056511476	False
4_112522436	0.20505139742296308	0.6506740311515756	0.2013036037460552	0.5000147393829479	0.9917224990112108	0.6536706658677098	0.7326658742060917	0.9988601982867512	False
4_112522471	1.265017182490368	0.2607035386069614	1.1999325558499552	0.5001395397177445	0.9801859033542856	0.2733351586204579	0.4012700253401325	0.9946120056511476	False
4_112522633	0.05712342681658813	0.8111016459660245	0.05783781030186218	0.4999903974742365	1.0045159666549772	0.8099465949225818	0.854815109303172	0.9988601982867512	False
4_112524605	1.3047846313016007	0.2533411017322357	1.2730676395585758	0.5001002465422391	0.9792994231867158	0.25919198073553595	0.3872631802578212	0.9946120056511476	False
4_112526103	0.18037028263046287	0.6710552184582859	0.17848993945881375	0.5000110643823212	0.9921737015446408	0.6726741871541673	0.7475487166752197	0.9988601982867512	False
4_112526682	1.8232822233590007	0.17692308094919618	1.8246649192988118	0.5000803428315607	0.9749150634472024	0.17675900055901786	0.299793303347415	0.9946120056511476	False
4_112527906	0.2408178829749801	0.6236160197149577	0.2350669530896993	0.5000189015504202	0.991082230237776	0.6277919476893106	0.7118896995123918	0.9988601982867512	False
4_112530029	0.01217955769518042	0.9121230551435241	0.011841175197332632	0.5000010505645159	0.9979999303496776	0.9133475096989272	0.933928267319317	0.9997261015601768	False
4_112530130	2.1831895584946324	0.1395250432125299	2.0914213088799443	0.5002076687140941	0.9737456105774164	0.14812820352083844	0.2664951504032835	0.9944909096113326	False
4_112530548	0.1821098676764165	0.6695662885713072	0.17869091368993395	0.5000132099071557	0.9922025676584052	0.6725006705836787	0.7474211331806508	0.9988601982867512	False
4_112530694	6.297838963717936	0.012088525323267207	5.954476952934782	0.5720159706534993	0.9613898046506708	0.014679957629056384	0.06045293279710294	0.9868372775178109	False
4_112532138	0.21038315030128274	0.6464672603854071	0.20811528633203125	0.5000127898447836	0.991551654226197	0.6482486507311129	0.7283542355726704	0.9988601982867512	False
4_112533811	6.221611623722197	0.012620018647821474	5.99214326249421	0.5512379303112879	0.9595738678947324	0.014369732550065463	0.05968857096803407	0.9868372775178109	False
4_112535885	5.685293906724553	0.01710767379199074	6.032202210448303	0.3842004133184509	1.0627795516797116	0.01404719711456026	0.058893452403667335	0.9868372775178109	False
4_112544369	1.7862202700013086	0.18138736444586467	1.6875322811902151	0.5002007502323677	0.9765690858678144	0.1939265884889122	0.3189490537462558	0.9946120056511476	False
4_112548354	0.8437889706549129	0.3583153669873904	0.8704623517987784	0.4998367162974617	1.0177217392014204	0.3508273419291833	0.4756101936933884	0.9973586404858026	False
4_112545265	4.614111976691902	0.03170990984034616	4.4196276555449	0.5438975996989859	0.9648702562066999	0.03552778817812285	0.10442424245876177	0.9868372775178109	False
4_112549361	1.3323499468857278	0.2483875897226595	1.3168003672763011	0.5000838949670963	0.978810231508588	0.2511670929987773	0.3791815632737241	0.9946120056511476	False
4_112549652	0.6826742897119971	0.4086673604431773	0.6603394630474213	0.5000607198184622	0.9851391505468444	0.4164401256433977	0.5346756559870548	0.9978295362662764	False
4_112550848	2.5875463153818146	0.1077070746149753	2.6326784789234807	0.4994120368312997	1.0306673340973598	0.1046849787108961	0.21180910547452805	0.9943243590825908	False
4_112551417	0.028447781455980706	0.8660603852351938	0.02749133685574634	0.4999969562372427	1.0030411730140036	0.8683103190053034	0.8993389010618478	0.9992372150289488	False
4_112551438	0.12735419789333946	0.7211912261832679	0.1242165795265464	0.5000102102453279	0.9935169918357012	0.7245055148662436	0.7885576970723575	0.9988601982867512	False
4_112554968	0.2858678591702102	0.5928807536711869	0.2811507258375059	0.5000191546765007	0.9902116446780936	0.5959479803715727	0.6859993632216655	0.9986074829686309	False
4_112556243	0.20230081474085185	0.6528700692456779	0.204205024172552	0.5000060368715589	0.9915456150199272	0.6513478684664569	0.7308466702701409	0.9988601982867512	False
4_112558292	0.03071375687609645	0.8608805204396859	0.030471495188976405	0.4999994115931213	0.99675955312834	0.8614247024599163	0.8940698166499877	0.9992340383074808	False
4_112559777	0.040090236788955735	0.8413042523058016	0.03932759866074775	0.5000028252683124	0.9963397448473952	0.8428010634713832	0.8798955182310548	0.9989452225199258	False
4_112562714	0.005036784842790354	0.9434213854055122	0.0050764875741151645	0.500000204563072	0.9986663168793016	0.9431992067161848	0.9569075355710188	0.9997590813771912	False
4_112568354	0.012209282284970868	0.9120163224527982	0.012176138694485415	0.500000670918753	0.9979458222713642	0.9121353402688664	0.9330141087979642	0.9997261015601768	False
4_112571856	0.5992151776706294	0.43887762811541386	0.6070041664315795	0.4999957590850461	0.9854120852617236	0.4359180293100918	0.5517382396781251	0.9979218578741872	False
4_112575984	0.03234810358401319	0.8572657871169352	0.03188721188053023	0.5000021295988628	0.9966958141135044	0.8582754249552328	0.8916548433599341	0.9991990637645484	False
4_112581447	0.02975476816357059	0.8630478378489571	0.029489003343769582	0.4999958796963437	1.0031896419438946	0.8636548117388213	0.8957728284748133	0.9992372150289488	False
4_112582771	0.27818234741089043	0.5978950528467268	0.2823699633518117	0.4999859500407263	0.9900325350615121	0.5951520496373672	0.6853694197172316	0.9986074829686309	False
4_112590579	0.6524984176464272	0.4192208438652252	0.654828595026629	0.5000250998206943	0.9849225975819464	0.4183916024701785	0.5363570241833375	0.9978295362662764	False
4_112593977	2.0646225492408234	0.15075225046783058	2.067276830559422	0.5000909317107051	0.9733016298214308	0.150490020721049	0.2693162265131032	0.9944909096113326	False
4_112595812	0.1215259437161933	0.7273853375200249	0.11867081976379268	0.50000957746844	0.9936593858305608	0.7304805876103956	0.7931455767542873	0.9988601982867512	False
4_112597321	0.07698343259459506	0.7814277723079041	0.07623215451167198	0.4999895721471753	1.005128097254434	0.7824699469734351	0.8335565095206335	0.9988601982867512	False
4_112600472	0.0004505858843577568	0.983064569569744	0.000447784950665664	0.499999897216821	1.0003934540674622	0.9831172807884742	0.9871824153492056	0.9998465608661002	False
4_112600569	0.058688784809760364	0.8085805015563328	0.05845854645303916	0.4999915283163076	1.0045032828705072	0.8089490695759715	0.8540319516914211	0.9988601982867512	False
4_112614353	0.4544955510865236	0.5002077840464099	0.4447413824709656	0.5000342661531068	0.9877262457268922	0.5048428250203698	0.6106510574336466	0.9980843847386636	False
4_112622686	0.4582425953501002	0.498446445831087	0.456765496666776	0.5000224610201959	0.9874451407322952	0.4991395149691635	0.6058399066362213	0.9979875561041772	False
4_112622872	1.1445594860832102	0.28469094260354744	1.1106622579682153	0.5000965266707139	0.9807129522488404	0.2919380336648255	0.4194842778973557	0.9952845363940124	False
4_112627204	0.34463968686422675	0.5571632716151824	0.34914470086732763	0.4999427162106347	1.0111109638477156	0.5545976938981915	0.6520262708084977	0.9982189797926382	False
4_112627298	0.015425880629415191	0.9011561552562316	0.015244635356793882	0.4999979786658348	1.0022897457546551	0.901735588110789	0.9249672355333702	0.9994934794907332	False
4_112643011	0.17180768222837628	0.6785102350027246	0.1727307227156416	0.4999728013574781	1.0077811269289765	0.6776962439122526	0.7515590532165565	0.9988601982867512	False
4_112643947	3.0702282986906653	0.07973827301998326	3.1087664790647977	0.4909824921755725	1.0338687475760129	0.07787191610215194	0.17394357733866525	0.9906545479567118	False
4_112644323	0.06351313053559693	0.801027061498726	0.06189185296170763	0.5000052285584112	0.9954242469451968	0.8035303957046769	0.8497994831729332	0.9988601982867512	False
4_112646204	12.04506124157342	0.00051929780891391	11.444215213432472	0.6174543805914974	0.9503047314744968	0.0007171691599255903	0.012999846785892685	0.9782700598527084	False
4_112652451	0.0545377031483838	0.8153474793024638	0.054533918082597665	0.5000025909756839	0.9956485693372849	0.8153537714704796	0.8588089283385154	0.9988601982867512	False
4_112653723	2.410445640603484	0.1205280503682662	2.5224147251392424	0.4687853555480218	1.032533711909208	0.11223859579330064	0.22186997533195915	0.9944909096113326	False
4_112656975	3.860448269736935	0.0494371182584078	3.7562015805560804	0.5004145777639024	0.9646533755927686	0.052611968465764436	0.13463419135131996	0.989975875777958	False
4_112669723	1.4887051872130428	0.22241746606757504	1.5061894592472531	0.5000480200168531	0.9770728606513936	0.2197214630778882	0.3466921985540917	0.9946120056511476	False
4_112658896	3.916049757328949	0.047827136886696264	3.7565704237640603	0.5364157403551656	0.967138470739657	0.05260036259061218	0.1346131172919492	0.989975875777958	False
4_112680269	0.2337401986359993	0.6287642894189417	0.2351230894782929	0.4999635943377511	1.0090828049710805	0.6277508816720488	0.7118515383778556	0.9988601982867512	False
4_112686354	0.11515394433216385	0.7343510503496373	0.11781141177561948	0.4999790079485991	1.0064806180223598	0.7314204196299001	0.7938529816661379	0.9988601982867512	False
4_112692268	0.9873422245067048	0.320392826751466	0.9827911888023664	0.5000512248105905	0.9816169014835876	0.32151067678488743	0.4479416624471084	0.995975606201621	False
4_112696927	3.2184596216641808	0.07281211803195277	3.1073961565853097	0.5260766137526631	0.9694393004899045	0.07793746650957323	0.17403243012952574	0.9906545479567118	False
4_112710115	0.4901974385323342	0.4838392448651943	0.5029934935810161	0.4999092810805322	1.0134258432314858	0.4781877519036748	0.5881320010730683	0.9979806875754014	False
4_112710155	1.604893871660181	0.20521105431036524	1.6280139737355055	0.4997406847954013	1.0240639548033104	0.20197796407803906	0.32773351908882603	0.9946120056511476	False
4_112711302	0.08873781639472611	0.7657879349160251	0.08983577334220172	0.4999966878884517	0.9943814372155196	0.7643860396829626	0.8195713080668652	0.9988601982867512	False
4_112717783	4.172273415805819	0.04109062864113622	4.027323109250574	0.5338095412237727	0.9657287436820312	0.044768922819875545	0.12124475925165445	0.9880612318268052	False
4_112719237	1.9140795074133048	0.16651080365888948	1.855820924967702	0.5001623994204277	0.9751090911702476	0.17310790127374487	0.29551868671018555	0.9946120056511476	False
4_112722748	1.8774161855761804	0.17062810591101307	1.9158898965652045	0.4996829864812371	1.026190812473004	0.16631046454529108	0.2877514719091332	0.9946120056511476	False
4_112724117	0.1919377798167972	0.6613086902233853	0.19461412413511425	0.4999677621327954	1.008294849117793	0.6591037502471372	0.7369769432703409	0.9988601982867512	False
4_112724717	0.2889098132892229	0.5909199959256943	0.2891133799203089	0.4999978069839293	0.9899877527295121	0.5907892581902858	0.6817999297151641	0.9985656982849924	False
4_112727747	0.18534442326223646	0.6668199950816844	0.1845718848562683	0.4999734018182625	1.008005760232723	0.6674733219507849	0.7434819927858368	0.9988601982867512	False
4_112732519	1.0609608082251611	0.3029961491631657	1.0466407582352986	0.5000694960677121	0.981117818581692	0.3062820208732555	0.4334250529556938	0.9958314302398691	False
4_112730126	4.76910830202695	0.02897482922282435	4.906414202818269	0.4627923540567528	1.0456265167862302	0.02675713318320716	0.08734571083087042	0.9868372775178109	False
4_112733434	2.5008774993819998	0.1137828839688716	2.4288173854656634	0.5002074049886591	0.9715227482430564	0.1191227371877327	0.2306755147339001	0.9944909096113326	False
4_112737252	1.3234685212508452	0.24997050703542256	1.3404991830429935	0.4997887886456805	1.0218103807564742	0.246945955471448	0.3749023900831172	0.9946120056511476	False
4_112745888	0.02674218526978933	0.8701008551037814	0.026683779826271348	0.4999961414610068	1.003044433606371	0.8702415251458766	0.9008231983245554	0.9992600632858759	False
4_112746699	0.5821497625898361	0.44547091419084617	0.5778747744479915	0.5000241686197423	0.9859119198178159	0.4471465492229322	0.5614812899374784	0.997978333337408	False
4_112751782	0.01286480594313133	0.9096951046107736	0.013166228407499148	0.5000001517477732	0.997836056164918	0.9086478891958228	0.9303012508308588	0.9996787969826544	False
4_112753889	0.05137062153568195	0.8206952249256713	0.05194871967250947	0.4999976500002669	0.995728918984282	0.8197063990470579	0.8621636907626702	0.9989064889648234	False
4_112757601	0.0760759445007011	0.7826873351131459	0.07722196476970566	0.5000019178316959	0.9947834787852412	0.7810980261505901	0.8325170457814005	0.9988601982867512	False
4_112760702	0.60287900850102	0.4374816574980496	0.6135278926958563	0.4998986402166392	1.0147705646947849	0.4334625799176288	0.5496034944207852	0.9978945464388109	False
4_112762656	4.689116859588012	0.030354244685199424	4.593175730093208	0.5004258492358998	0.9607951067885374	0.03209948620052438	0.09800235004240444	0.9868372775178109	False
4_112763247	0.25451382986067017	0.6139145323914854	0.2546183009726519	0.5000116160383168	0.99060368322141	0.6138418000260624	0.700621912579106	0.9988601982867512	False
4_112769804	1.6180925454004296	0.20335796012984309	1.597939929477434	0.5000899413708925	0.9766917949822752	0.20619539723478167	0.33225475917761044	0.9946120056511476	False
4_112773787	1.3955845260873616	0.2374642661092611	1.3678541895314993	0.5000999834726011	0.9784965508490012	0.2421809060022142	0.3701259830051951	0.9946120056511476	False
4_112776389	0.047744919235981335	0.8270347997953398	0.047160575395537314	0.4999936727164721	1.0040275585101182	0.8280798706766461	0.86859925283916	0.9989445677210936	False
4_112787787	1.099313034007622	0.2944169140516704	1.1232614511573047	0.4998103032352924	1.020044046539006	0.2892172614990229	0.4168517291835283	0.9951990707301421	False
4_112778020	5.01131468440218	0.02518217644511922	4.775419822351979	0.5518130572908865	0.9640716390318756	0.028868806702706307	0.09165051463422552	0.9868372775178109	False
4_112788145	2.327720472628812	0.1270878621248468	2.2394271221164668	0.5002168386059056	0.972779139342275	0.1345308144327264	0.2501069366120773	0.9944909096113326	False
4_112790034	6.215594357196776	0.012662983235239178	5.906872873671091	0.5659781940805889	0.9610735606953588	0.015081921541713506	0.06140866986802512	0.9868372775178109	False
4_112798060	2.3823680642657905	0.12271140698146855	2.3425333013001364	0.5001584189571913	0.9718512635123434	0.12588468698056654	0.2392401263760079	0.9944909096113326	False
4_112797132	7.825197782250598	0.005152280846343449	7.503693093993206	0.5694948342461216	0.9562769377347268	0.006157260366333239	0.037236154200601126	0.9868372775178109	False
4_112812837	0.7473430073410725	0.3873187563709221	0.7473497588434839	0.4998927742036586	1.016166479414204	0.3873166121707855	0.5089687209697713	0.9976099674615392	False
4_112813215	0.05309353569579401	0.8177651529022895	0.05422602014732547	0.5000008905824238	0.9956146784875322	0.8158663841627974	0.8591894005455334	0.9988707404871732	False
4_112816211	0.17611685604991578	0.6747318126861063	0.17767631609967793	0.4999714214890723	1.007905460281619	0.673377829790594	0.7481456251676669	0.9988601982867512	False
4_112815269	3.945574799311032	0.04699479622283542	4.094453505942511	0.4594114656056385	1.0421775940565416	0.04302413668477567	0.11811554621968395	0.9877287395417464	False
4_112816246	0.05043203498595972	0.8223131988819938	0.05082146192216897	0.4999918058393481	1.0042230024555932	0.8216399844647003	0.8636422923336559	0.9989064889648234	False
4_112816307	0.0827315072322321	0.7736293256595971	0.08426946200052042	0.4999953278476814	0.9945413059076962	0.771592836502496	0.8251821339820347	0.9988601982867512	False
4_112822166	0.2898300061872305	0.5903294868884291	0.2962223974063818	0.4999474252003673	1.0102776548274706	0.5862603878664154	0.6780481775779982	0.9984888534721252	False
4_112824982	0.053766635266732976	0.8166340646751644	0.05349829854822018	0.5000028927889725	0.995700831404891	0.8170840833055548	0.8601542507232105	0.9988938851476272	False
4_112827769	1.1261942967834102	0.2885885604480326	1.092797269073344	0.5000961306988823	0.9808684098994828	0.2958522545548976	0.4233140610111106	0.9953268045347652	False
4_112827818	0.08385343871661632	0.7721417146038181	0.0817702621461649	0.4999904205039213	1.005270775808128	0.7749125876070766	0.8276945036005315	0.9988601982867512	False
4_112829928	1.2444173019628124	0.26462142722486026	1.1734008370767697	0.5001457164604132	0.980464042391687	0.2787035603975808	0.4064599396370591	0.9946348688815734	False
4_112829930	0.4287478693969149	0.5126039900640533	0.4099923160028993	0.5000444701049105	0.9883503466051434	0.5219734054742056	0.6250412225688367	0.9980918642423012	False
4_112830208	0.26344807285003924	0.6077611172031829	0.2620054754152079	0.5000140374878681	0.9904968789950112	0.6087457020576075	0.6963592568944924	0.998761918576762	False
4_112831922	0.4846127768310282	0.4863403141661093	0.4922422636846022	0.4999188588502895	1.0132146919785476	0.4829287833658524	0.5922556818796694	0.9979806875754014	False
4_112833654	1.028555388325998	0.310498207048174	1.006136688636616	0.5000775363176767	0.9815645142174974	0.3158301511186657	0.4426008123195534	0.9959171602442006	False
4_112835950	0.01792069900099591	0.8935067847267039	0.018013436310866382	0.4999972112411769	1.0025102705085902	0.8932332422185559	0.9184547816186358	0.9994446762968446	False
4_112837193	1.0480959300458323	0.30594601913439323	1.0394780851711405	0.5000599405989757	0.9811309279073348	0.3079428865522623	0.435067690448268	0.9958340354189781	False
4_112838109	2.2766063234680587	0.13133898323270732	2.199636810266384	0.5002022901156753	0.9729618710850888	0.13804325870544298	0.2543889576485451	0.9944909096113326	False
4_112841697	0.4069616070740096	0.5235157161250661	0.40338220908961375	0.5000240828841185	0.9882333344897754	0.5253476923493465	0.6279255208567688	0.9980918642423012	False
4_112847457	0.21895170737084868	0.6398398281544941	0.2190907228759897	0.5000104365585011	0.9912817915353476	0.6397336169412726	0.7214658660042957	0.9988601982867512	False
4_112859691	5.9948066404582505	0.014348053661311866	5.975418733265543	0.5059863087795098	0.9553938126701912	0.01450663662741647	0.05999158176763515	0.9868372775178109	False
4_112858884	3.1798789025197607	0.07455025466875109	3.039028654562572	0.5320253019963241	0.9702394061726092	0.0812845420767021	0.17893357285615588	0.9910009400364169	False
4_112862819	4.191699374703377	0.04062235767375444	4.300908762830659	0.4714019776729115	1.0418364948560743	0.03809201333223555	0.10913514908188296	0.9868372775178109	False
4_112866065	0.054060943002639306	0.8161418494938139	0.05299541015847353	0.5000039610799266	0.9957529091542736	0.8179306741043675	0.8608012813028098	0.9989016433527702	False
4_112867575	0.019587002182767318	0.8886966738066777	0.02014615825464716	0.4999963142993389	1.0026855046808816	0.887129639602226	0.9138070971736268	0.9994446762968446	False
4_112872345	0.5340489744798163	0.464909543175945	0.5256986421518377	0.5000365416681305	0.986618312664964	0.4684208747403621	0.5798652741080119	0.9979806875754014	False
4_112877703	0.002958480956133157	0.9566229162705314	0.0028552263756864704	0.5000001990437147	0.9990211692659484	0.9573858621846012	0.9676786581861614	0.9997590813771912	False
4_112881725	0.7993517868906679	0.3712872452657138	0.798348876000091	0.5000393072162544	0.9833977498572212	0.3715874873699929	0.4945945037714023	0.9976099674615392	False
4_112871406	8.113584682711235	0.004393476081190006	9.966928049081618	0.06376343702552603	1.5089351043753931	0.0015937718880251195	0.018671047033313532	0.9828676277306776	False
4_112883200	1.7644565063893085	0.1840696206446375	1.7594329470412051	0.4997596832077847	1.024811012316614	0.18469526046267914	0.3086461169906471	0.9946120056511476	False
4_112885019	0.03789340411105968	0.8456573414305792	0.03637422229439835	0.5000038082321012	0.9965177549878412	0.8487447551639772	0.8843854320153692	0.9989780508501184	False
4_112885143	9.221784804670053	0.002391522962478798	9.307300678512547	0.4805090597257058	1.059987919687719	0.002282425086663875	0.02223484134365924	0.9847089192621604	False
4_112890041	1.4911982167777182	0.22203064278865048	1.4669433092276452	0.5001014767696228	0.9776930945859283	0.2258285905580516	0.3531818697019388	0.9946120056511476	False
4_112885920	2.566920200618996	0.1091199889400607	2.485289785614441	0.5191912597201563	0.9722634407741584	0.11491518092725915	0.2253471951281331	0.9944909096113326	False
4_112892363	0.529459848976245	0.4668340387248845	0.5231213642618968	0.500034129959141	0.9866260022017844	0.4695132255057433	0.5807640542617158	0.9979806875754014	False
4_112893676	3.5805853963112213	0.058458547346410324	3.4942616429361806	0.5002708032054872	0.9657995768655212	0.06158186349964578	0.14925503200124393	0.9904247968053996	False
4_112897732	0.891732204644768	0.34500832822374994	0.9022718253363564	0.4998574995854605	1.0178716754514827	0.3421732808395879	0.4674625066853181	0.996917439293491	False
4_112897851	0.018405639918782413	0.8920842306332657	0.01798639118351275	0.5000014506312646	0.9975288394738672	0.8933129416611563	0.9185077515516488	0.9994446762968446	False
4_112899068	0.7529628808860593	0.3855397834244744	0.7458562649007945	0.500044684524777	0.9840178043896812	0.3877913413974868	0.5093953282797359	0.9976099674615392	False
4_112900775	0.0029947937764660537	0.9563577839107064	0.002989843920659041	0.5000002031931119	0.9989813251058764	0.956393829235481	0.9669348008472912	0.9997590813771912	False
4_112901281	0.535143407553818	0.46445245462902396	0.5305098886237829	0.5000311376750892	0.986509242722672	0.4663925705987162	0.5781497317613984	0.9979806875754014	False
4_112902209	0.14060350321645387	0.7076817840863914	0.13946625773678534	0.5000083097084952	0.9930725177355556	0.7088122018387216	0.7761815285300047	0.9988601982867512	False
4_112903974	0.06913414661556773	0.7926016575896245	0.0694177533769107	0.5000028020406501	0.9950808470552464	0.7921864239231484	0.8410600137949653	0.9988601982867512	False
4_112904466	0.5368181405878545	0.4637543918319295	0.5361581609431596	0.5000256267583332	0.9863864616940676	0.464029284811025	0.5760918783423031	0.9979806875754014	False
4_112904652	0.04618203028525869	0.8298452480926288	0.04622258154995506	0.5000007791328508	0.9959913611344434	0.8297717036347423	0.8699303359945504	0.9989445677210936	False
4_112904858	0.2831712772463817	0.5946301429407741	0.27995902637121617	0.5000033344827274	0.9902056781282634	0.5967280735493776	0.686625319741894	0.9986311316950374	False
4_112908025	0.10749182833212956	0.7430179239313995	0.10593851509474916	0.4999859633880387	1.0060318034310942	0.7448163235891356	0.8042891976080373	0.9988601982867512	False
4_112911021	1.5861633395862782	0.20787514310130206	1.5568254907411756	0.5001130511168845	0.9770490533449774	0.21213063545623634	0.3386322251985376	0.9946120056511476	False
4_112911430	1.5524125375648057	0.2127796381191892	1.61338556723058	0.4996900639323719	1.024240983265705	0.20401654795767787	0.32992237341752323	0.9946120056511476	False
4_112912462	0.016653018689829942	0.8973207948625308	0.01676711244363105	0.4999974274929747	1.0024239007543194	0.8969716103660598	0.9213259798156076	0.9994934794907332	False
4_112915030	0.004200522016803987	0.9483241373335068	0.004137135849305196	0.5000002020557551	0.9988097568158848	0.9487149741069304	0.9610767819113945	0.9997590813771912	False
4_112918774	0.04768279654946639	0.8271455838150852	0.04720522966817954	0.4999937518339317	1.0040340620523471	0.8279997701937842	0.8685405872144252	0.9989445677210936	False
4_112917384	11.493094025328677	0.0006985525456228991	11.002081697082758	0.5995038678351561	0.9497441337601448	0.0009100961375664297	0.01442263057800449	0.9782700598527084	False
4_112921066	0.3287724233985472	0.5663828252635997	0.3293182567358599	0.5000150323495272	0.989309659914933	0.5660607992100773	0.6615124453711968	0.9983491687939406	False
4_112922366	0.04054477030729231	0.8404191854008103	0.04265834039688343	0.4999985553368956	0.9960516866984176	0.8363699380720886	0.8749260272037628	0.9989452225199258	False
4_112922517	1.7319529857606426	0.1881616752867682	1.7854139450209914	0.4996777109434744	1.0254053160242067	0.18148592801968644	0.30508061397278485	0.9946120056511476	False
4_112922643	0.29385873230627624	0.5877583090625882	0.2940743947074225	0.5000134919284344	0.9899014018808822	0.5876213150725109	0.6791935811832571	0.9985009816355552	False
4_112926369	1.4927304588132415	0.22179329657009286	1.5224108333277402	0.4997477050838202	1.0233279268733928	0.2172550265449722	0.34407218036205234	0.9946120056511476	False
4_112928297	0.9161103963861024	0.3384983319927701	0.8976425785658648	0.5000672989600966	0.9825684542862376	0.3434146098861505	0.4686101885672658	0.9969580032974276	False
4_112927422	4.203552402222442	0.04033939075869997	4.391727323360101	0.446563795065384	1.0451825792931255	0.036113707799403705	0.1055087021625972	0.9868372775178109	False
4_112928701	0.2361407663957209	0.6270074579821382	0.2407683225537767	0.4999586426419985	1.0092530937466446	0.6236517416910796	0.7085554415784356	0.9988601982867512	False
4_112929419	1.5578773547359788	0.21197628717548744	1.5058574688810042	0.5000941846603801	0.9775981183735344	0.21977228965225706	0.3467434597795881	0.9946120056511476	False
4_112931501	0.3538993556412038	0.5519140560340071	0.3596287532855058	0.4999396214590962	1.011293974088929	0.5487124887252305	0.6471735414615031	0.998170512344495	False
4_112934795	6.371600760373099	0.011596094613226526	6.339113377336616	0.5001004577986496	0.9535741645956488	0.011810390184525676	0.05330483968621296	0.9868372775178109	False
4_112935678	0.12712215924871373	0.7214347448704929	0.13109434549551224	0.4999749832289736	1.0068637412879446	0.7173000716427261	0.7828859272557644	0.9988601982867512	False
4_112938524	0.1188827714454419	0.7302493869216129	0.11853343353504894	0.4999826914799645	1.0064176920204528	0.7306305743708927	0.7932583514503794	0.9988601982867512	False
4_112942442	0.00012874773528537276	0.9909468327915684	0.00013010782640776597	0.499999957389252	0.9997862218586822	0.990899141650538	0.9930934042181154	0.999923758194519	False
4_112939995	3.459683596151649	0.06288234667905923	3.3534115209185984	0.5250878807044479	0.9681448180183496	0.06706588635726053	0.15782989588845098	0.9906154533600544	False
4_112953563	0.4140852936417048	0.5199032208835408	0.4096861139842076	0.5000250178532103	0.9881529750570016	0.5221288644904551	0.6251767800318161	0.9980918642423012	False
4_112957596	0.13106634960666952	0.7173289632564019	0.12968870004988275	0.4999825856246001	1.006687876512555	0.7187550238939773	0.7840421526752949	0.9988601982867512	False
4_112955731	5.8156908888706775	0.015883812551684584	5.676497089734768	0.5321374737972719	0.9590347901969788	0.017193661613218003	0.06651941405001842	0.9868372775178109	False
4_112960987	0.6655457501924786	0.4146088851252814	0.6574416069342988	0.4999153278796911	1.0150685819980667	0.4174646078104381	0.535565892603176	0.9978295362662764	False
4_112965653	0.3281899038582736	0.566726887179876	0.3261599661600485	0.5000186565224217	0.9894029086926014	0.567929036134166	0.6630405994601624	0.9983491687939406	False
4_112971259	2.5455139669118125	0.11060791250364632	2.516388194777392	0.5001566975963083	0.9707518811616264	0.11266837759570893	0.2224144834605656	0.9944909096113326	False
4_112983612	1.8064863102830488	0.17893030545278765	1.7512996316581848	0.5002276123987129	0.975857054205442	0.185713433957048	0.3098490470822965	0.9946120056511476	False
4_112983733	0.009037639969932345	0.9242620043680908	0.008997079017717624	0.4999986471213713	1.001765269442352	0.924431641412588	0.9424222523840742	0.9997590813771912	False
4_112984006	0.9051119515048924	0.3414146970493888	0.9241619531821924	0.4998421834313759	1.0181691835298503	0.3363845469897526	0.4620760910239886	0.9966966051951794	False
4_112985705	0.16823072791197544	0.6816890262867688	0.17208399449373246	0.4999693740686941	1.0078334878803146	0.6782662984569301	0.7519566124987398	0.9988601982867512	False
4_112995840	0.0019411633812502767	0.9648576646613676	0.0018828042993845886	0.5000000611399378	0.9992032243130812	0.9653896184263668	0.9736460344031173	0.9997590813771912	False
4_112996739	2.4968628003842923	0.11407333212151215	2.4716238431356032	0.5001466289129398	0.9709920382646224	0.1159181114680322	0.22668796095945065	0.9944909096113326	False
4_113001776	2.132191869530743	0.1442343787363537	2.1948608291495475	0.4996104153344992	1.0281628087761958	0.13847171525820956	0.25489188722758216	0.9944909096113326	False
4_113010446	0.7399400174933533	0.3896800933262451	0.7123236140723748	0.50007049308583	0.9846042219637992	0.3986735059226867	0.5191389481082614	0.9976099674615392	False
4_113016317	0.00027224913326273636	0.9868355230419708	0.00026880933364736853	0.5	1.0003038541904419	0.986918944842346	0.9901174052934619	0.9998540362365428	False
4_113018357	2.0190927446894875	0.15533192567703016	2.0888156272631018	0.4996141129758116	1.0275374668839985	0.14838106494877126	0.2668049960329507	0.9944909096113326	False
4_113018830	0.04019655752738771	0.8410967590148488	0.04007641222415258	0.4999999373095485	0.996274933325892	0.8413312530469546	0.8787558103175177	0.9989452225199258	False
4_113019972	0.20338429014670112	0.6520029010639568	0.2038117625343148	0.4999691771593982	1.0084395103004136	0.6516615347442665	0.7310813327690802	0.9988601982867512	False
4_113021718	0.0002128361891644559	0.988360149744227	0.00021375112919486128	0.5	1.000273189582336	0.9883351596636616	0.9911574386018672	0.9998724509727114	False
4_113027726	0.2162004973074545	0.6419503249139296	0.2100747130607488	0.5000183939144084	0.9915881130453692	0.646708850986522	0.7271159921923458	0.9988601982867512	False
4_113036309	2.331581520436828	0.12677302010563296	2.3049252113523835	0.5001424537222181	1.028230093041134	0.128964487894897	0.2431371186520804	0.9944909096113326	False
4_113039256	1.8083051086990736	0.17871168184177522	1.8035971231365693	0.5000887834734773	0.975102617110082	0.1792782278636118	0.3026081141963408	0.9946120056511476	False
4_113040036	0.2531593650477788	0.6148592047707941	0.2534810344914149	0.4999622650281626	1.0094096655127878	0.6146345698832925	0.7012541343602285	0.9988601982867512	False
4_113042826	0.2441472914220384	0.621226638406717	0.2405000595863385	0.5000162533205453	0.990938453853482	0.6238451784878231	0.7087183383616799	0.9988601982867512	False
4_113043615	0.34697625071129323	0.5558298123266667	0.3452925016863446	0.4999516487710621	1.0109519610340112	0.5567901043905045	0.6538437660369321	0.9983065807545308	False
4_113045662	1.351749256024931	0.24497254218664344	1.3691282303625485	0.4999675398650921	0.9781209889978656	0.24196172225586465	0.3699123945656265	0.9946120056511476	False
4_113048899	0.31104465726318153	0.5770398483361141	0.3105878370333812	0.5001918408824704	0.989638638863322	0.5773196889103975	0.6707645270041288	0.9983950419518864	False
4_113050302	0.7896455025794182	0.37420733925161787	0.8088657888874877	0.5000091719598788	0.9830730919477328	0.3684557931395195	0.4917221664360861	0.99760521581357	False
4_113053392	1.957733065568732	0.16175597065100622	1.9222810606079288	0.5001370130497647	0.9745054162110556	0.16560541557596165	0.2869620490364883	0.9946120056511476	False
4_113058401	1.5049534280009311	0.2199107663719887	1.4964325050059415	0.5000223704535016	0.9773451892430792	0.2212210962666196	0.3482283266114678	0.9946120056511476	False
4_113061554	0.467874913339017	0.493966435637865	0.4683761969281477	0.5000212353692586	0.9872594338425672	0.4937351438428192	0.60132208396247	0.9979806875754014	False
4_113065007	2.172320829930186	0.14051403369196125	2.122821293429297	0.4999627115368757	1.0269465837194491	0.14511900484201645	0.2628897775433684	0.9944909096113326	False
4_113073699	0.6874466932235634	0.4070342151318356	0.6675175386735646	0.5000836496808129	0.9850447187845512	0.4139184471248977	0.5324765494132583	0.9978295362662764	False
4_113073829	1.5928603462942874	0.20691794571582856	1.5996090044754965	0.4997676824321582	1.02373399369378	0.20595862929546127	0.3319938964967509	0.9946120056511476	False
4_113074745	1.7849049624337567	0.18154817697069128	1.7176651888585184	0.5002737690200988	0.9761894008074322	0.1899938640250609	0.3146095062233976	0.9946120056511476	False
4_113080750	1.1793679798584549	0.2774846998463647	1.1697400645098242	0.4998471153385553	1.0201589587935915	0.27945465668452785	0.40719240559248576	0.9947399078412652	False
4_113081283	1.1699194176503909	0.27941779862878946	1.160747771999013	0.5000024962758737	0.9800611204274324	0.2813105130851057	0.4090993231809527	0.9949535928691016	False
4_113081382	2.8583531071602124	0.09090052197993237	2.8346406239252246	0.5001609044073089	0.968920218330504	0.0922514371535944	0.19462406441143854	0.9924016713193948	False
4_113083523	4.224773706174915	0.0398379311791639	4.176902531282393	0.5002517065612142	0.9623845204495648	0.04097852978753802	0.1144304336756634	0.9876369620300696	False
4_113092380	0.0414550674824028	0.838662048416838	0.04068825444119284	0.4999948329425746	1.0037289965144374	0.8401408662809601	0.8778570301638138	0.9989452225199258	False
4_113092525	0.948543404392467	0.3300903385035272	0.9264715946665092	0.5000720417017	0.9823205737020294	0.3357814605047588	0.4615247480653159	0.9966956436566377	False
4_113093044	1.8988477826556505	0.16820734552584524	1.8393065360469336	0.5001654798892055	0.975231923971776	0.17503224721030966	0.2977781676162334	0.9946120056511476	False
4_113108680	0.9542477532909004	0.3286404199688744	0.9462635704257992	0.5000532786423444	0.9819955745641816	0.3306722003683437	0.4567192929596125	0.9964387193244312	False
4_113100521	7.8097623115671695	0.005196473871906915	7.544870400412037	0.5595728699081387	0.9552760399122002	0.00601811505729688	0.03678790326209352	0.9868372775178109	False
4_113111670	0.666702098300874	0.4142037739375739	0.6695321780243829	0.4998996410542478	1.0153312724997676	0.4132147586047679	0.5318517320313741	0.9978295362662764	False
4_113114425	4.26795750958388	0.038837586879717056	4.2495872748731935	0.5046855915008596	1.03823615701367	0.0392598706372338	0.1112596420941236	0.9868372775178109	False
4_113115904	0.03668258241702205	0.8481127481676891	0.035927171928051393	0.4999955047377678	1.0035000862731869	0.8496659686454235	0.8851059370181801	0.9989848264829371	False
4_113118179	0.01509857104741741	0.902205098532354	0.014993326363764938	0.5000079436319076	0.9977255933499566	0.9025448285556641	0.925584648516016	0.9994934794907332	False
4_113120268	2.8169102872705025	0.09327579534027808	2.7725755644241867	0.5001883940520657	0.969379409229694	0.09589175526380657	0.1997188606566108	0.9931166003026021	False
4_113119806	5.8478670531551415	0.01559594295566891	5.786597576476197	0.5165907240078198	0.957147213855668	0.016148814721870797	0.06403609245930286	0.9868372775178109	False
4_113121881	1.695021341329095	0.1929403663138769	1.6847988331464876	0.5000317399004635	0.97597193500727	0.1942880189013687	0.31934376518257823	0.9946120056511476	False
4_113123832	3.4923754222871817	0.06165206057444584	3.391767624849308	0.5003945202884059	0.9664302756796184	0.06552267062085493	0.15553111470952258	0.9906154533600544	False
4_113125894	0.10767261912320693	0.7428095444414775	0.10533584201039048	0.4999870381849544	1.005992642703065	0.7455180133155458	0.8048018098630015	0.9988601982867512	False
4_113126582	3.284542130365594	0.06993513222918958	3.44215127517964	0.4552663097808251	1.039253250154052	0.06355289108106521	0.152423545306095	0.9904247968053996	False
4_113128325	3.451926367841452	0.0631780961711288	3.525386046978383	0.4812423807220448	1.0369810753928066	0.06043574945889162	0.147394819084896	0.9904247968053996	False
4_113129295	6.958029328858969	0.008344389148442488	7.032273988806993	0.4838178315851711	1.051769946981188	0.008005363595140147	0.0429193154006378	0.9868372775178109	False
4_113132433	0.9274110797618108	0.33553655919490744	0.9221753410893144	0.4998752065508968	1.0179137327486565	0.33690444626509264	0.4625727553421317	0.9967238381118204	False
4_113133627	1.7518506749914875	0.185644245806332	1.775343595432787	0.499719498776012	1.0251226022330315	0.18272214720724045	0.3064760584446319	0.9946120056511476	False
4_113138087	1.5797931059908024	0.2087904974213901	1.6162836401490497	0.4997249542607634	1.0240769987301952	0.20361076051746352	0.3295082966293466	0.9946120056511476	False
4_113138192	0.6078672424791307	0.4355919629265992	0.5956133847612364	0.4999289061274596	1.0142830906761855	0.4402566300965015	0.5555486574400258	0.997978333337408	False
4_113139898	0.1166683431425497	0.7326764142417412	0.1144296256134112	0.500008501319308	0.993759688706222	0.735156351343168	0.7967572148750963	0.9988601982867512	False
4_113140553	1.4742229453315758	0.22468058821001727	1.4993436253680557	0.4997573356689684	1.0231180041466157	0.22077238349827435	0.3477715321353775	0.9946120056511476	False
4_113141195	1.2157177358619435	0.2702026881535865	1.1686609577773197	0.5001090330559304	0.9803114976784084	0.2796765485239546	0.4074441551665904	0.9948335623294202	False
4_113141435	0.35464808832870176	0.5514936800416004	0.3447477367153624	0.5000292942119167	0.9892266297018834	0.5571014744900736	0.6541160201012353	0.9983198407952568	False
4_113143265	0.20479745454720444	0.6508760307406125	0.20119443294970552	0.4999746551401971	1.008302742255028	0.6537584566652259	0.7327347920759258	0.9988601982867512	False
4_113143610	0.02591106577382618	0.8721177020946258	0.025016743697051425	0.5000025319061844	0.9971034890311458	0.8743253465496342	0.9040019638745056	0.9993096725406256	False
4_113144531	0.11328265954354322	0.7364373844212705	0.10916454167454503	0.5000107324965996	0.9939587411745476	0.7410973051592891	0.8013781295690127	0.9988601982867512	False
4_113147869	2.1528205586068343	0.1423082455321809	2.0877957807861094	0.5001832088664311	0.9736040811459912	0.1484801659446987	0.26692346642076464	0.9944909096113326	False
4_113148899	2.56772333609456	0.10906459377104194	2.529837367743312	0.5001383065163846	0.9707230596279098	0.11171172955482732	0.22114890075997606	0.9944909096113326	False
4_113150559	1.4230775841899967	0.2328975113320978	1.3711777250973682	0.5001302940373805	0.9786563614512068	0.24160963728945475	0.36954388331122456	0.9946120056511476	False
4_113152490	0.7655502608594702	0.3815971445998105	0.7371036408367218	0.5000728778390191	0.9843381881371424	0.3905902678128996	0.5119811723214444	0.9976099674615392	False
4_113154110	1.9645218905835118	0.16103053493988673	1.8690384491637813	0.5002052934736527	0.9752598253354218	0.17158524775065576	0.29379687910267793	0.9946120056511476	False
4_113155764	1.1325643080175496	0.2872290276387125	1.1110826884250855	0.5000814278726305	0.9806020896988612	0.2918467171675495	0.4193971338140117	0.9952845363940124	False
4_113155792	1.9087901182725773	0.16709771622270175	1.848460837834864	0.5001657296744987	0.9751729568534536	0.1739625141943042	0.29655074605018017	0.9946120056511476	False
4_113157570	10.439079509678775	0.0012337674133179322	10.006306683495497	0.5896200409161222	0.9512468837255628	0.0015600506325422758	0.018466002131327843	0.9828676277306776	False
4_113158501	0.4948261260942388	0.48178234222863703	0.4780539361963747	0.5000447016431804	0.987357751814012	0.4893051283362901	0.5975743188095093	0.9979806875754014	False
4_113158996	0.9147678947782368	0.33885251287139484	0.914340030954918	0.4998699877822779	1.0178831131971182	0.3389654971719409	0.4645127079425852	0.996762672454179	False
4_113167888	2.913841967203325	0.08782243528318079	2.8068263286622823	0.5002680955159515	0.9695275344853392	0.09386390071502893	0.19682715796944034	0.9924016713193948	False
4_113163563	5.639979509201282	0.017555412279401942	5.404379882813372	0.5520699299771494	0.9617288949829688	0.02008628343132157	0.07304155064067988	0.9868372775178109	False
4_113174700	3.4968508783612724	0.061485641779738365	3.3889672805307782	0.5004206221915052	0.966490563479018	0.06563404601189783	0.15570312459952168	0.9906154533600544	False
4_113175100	0.03725757224279391	0.8469415767593277	0.03736702399692149	0.4999942226971722	1.003612148573442	0.8467197036601244	0.8828863259541851	0.9989747748635408	False
4_113176004	0.4074252581225721	0.523279243962756	0.4075889492269198	0.4999400979690141	1.0119321296270245	0.5231958031525721	0.6260795471697254	0.9980918642423012	False
4_113176277	0.266161455923168	0.6059184013771659	0.26934077790065203	0.5000079494474863	0.9902803083134328	0.6037743271471021	0.6923090505111029	0.9987319915932354	False
4_113176645	3.385063726324063	0.06578963567633657	3.4878722415705847	0.4992879157976905	1.0355426900582003	0.06181999449607056	0.14963892162329492	0.9904247968053996	False
4_113177604	0.493711183348978	0.4822764846282132	0.4875857964871102	0.5000319759792938	0.9870899509670334	0.4850062062911133	0.5940031200999252	0.9979806875754014	False
4_113179368	2.482269965450996	0.11513597567686652	2.4283096516228397	0.5001862967428475	0.9714186958739252	0.11916133081336013	0.2307319020819462	0.9944909096113326	False
4_113179077	11.328924166210527	0.0007630909793440166	10.835304869979154	0.6003519316860251	0.9502009816016014	0.0009958292033288574	0.01498935190432605	0.9782700598527084	False
4_113180017	0.20304822355322472	0.6522715767577316	0.2046085788097116	0.4999675301517911	1.0084794071188372	0.6510263703562289	0.7305692900832881	0.9988601982867512	False
4_113181021	0.015071948655815959	0.902290921801916	0.015029187910840847	0.4999977724144958	1.0022837084899896	0.9024289318797272	0.925503769693566	0.9994934794907332	False
4_113181343	0.0009732881595549967	0.975111980571366	0.000978836222202517	0.4999997902833093	1.0005851621531046	0.975041169499764	0.9810692294241712	0.999815356887746	False
4_113183065	1.0158827860115878	0.31349761859127057	0.9814442920978764	0.5000908180891042	0.9819058357523022	0.3218424936614699	0.44826460816773583	0.9960333130203091	False
4_113185549	2.045461716871955	0.15266066097934886	1.9628534082803528	0.5001978793410046	0.9745390623765828	0.16120848008605634	0.2817960566447933	0.9946120056511476	False
4_113187346	0.16388141278656576	0.6856078467991129	0.1631686833097774	0.5000086832874431	0.9924936751408134	0.6862557854971354	0.7582400996062568	0.9988601982867512	False
4_113193327	0.18408345014285032	0.6678872217233115	0.17977026607331936	0.500014252255768	0.992197873989751	0.6715707446021288	0.7466858193793633	0.9988601982867512	False
4_113193540	0.4566338499741392	0.49920136409925797	0.4498896044788125	0.5000297106133802	0.9876128576961573	0.5023873840914554	0.608576686508558	0.9979875561041772	False
4_113193546	0.008817626763541142	0.9251868309927994	0.008850065903970972	0.5000061004820163	0.99824301795317	0.9250497471020592	0.9428756294451314	0.9997590813771912	False
4_113195610	0.0006676848910300848	0.979385276724668	0.0006570788427779918	0.5	0.9995257855353634	0.9795496264920704	0.9845202490384248	0.999815356887746	False
4_113197769	0.14978089461205002	0.6987448312202624	0.15012303431649346	0.4999772090577649	1.007242290387244	0.6984178100376439	0.7679529626994844	0.9988601982867512	False
4_113198805	1.182635566684695	0.2768200990079702	1.180087349242967	0.5000577017746219	0.9798378152154528	0.2773382137051884	0.4051544870944169	0.9946120056511476	False
4_113201303	3.0291489424424185	0.08178090242142277	2.8803926789078105	0.5333980774405424	0.9711548454715748	0.08966415372802418	0.1910363481958612	0.9922290136133528	False
4_113201472	0.04905790795857712	0.8247107676899351	0.04814046081810375	0.500003485674809	0.9959498725732432	0.8263311908630553	0.8672368433792995	0.9989285860896542	False
4_113204536	0.4748000066295504	0.4907871894888889	0.464772003942926	0.5000085980115477	0.9874495080057396	0.4954021746704789	0.6027545504305089	0.9979806875754014	False
4_113205096	0.05426877241031747	0.8157951152619131	0.05387531009546365	0.500003222008313	0.9956906411441808	0.8164521464372421	0.8596558776975508	0.9988938851476272	False
4_113205592	0.1134140732895048	0.7362902446885362	0.11251159889434348	0.5000065549460064	0.9937767377145632	0.7373026362769399	0.7984516831623392	0.9988601982867512	False
4_113206140	0.1621682033877363	0.6871680995359211	0.15940395700090448	0.500011226817661	0.9926283167551252	0.6897058727836851	0.7609455531741236	0.9988601982867512	False
4_113220802	0.1673459490290128	0.6824813991182614	0.16305972392001422	0.5000135450697937	0.9925770744393668	0.6863549848971782	0.7583226871362233	0.9988601982867512	False
4_113221614	3.91205904423208	0.04794082659501342	3.828089160306263	0.5003622125807745	0.9641974253635542	0.05040036062494402	0.13089440016676984	0.9895394090940692	False
4_113226775	0.0944506738827755	0.7585935095324333	0.0912840398013941	0.500008763519654	0.994466866603004	0.7625510678080691	0.8181485242747534	0.9988601982867512	False
4_113227069	6.978270373043983	0.008250530947999213	6.704372921391041	0.5601978595123797	0.9579591207412675	0.00961767480424891	0.04740922918495221	0.9868372775178109	False
4_113229473	2.6457690643635488	0.10382590077575428	2.680444497582357	0.4990794424429487	1.030866123214223	0.10158736929186007	0.2075823326477619	0.9939155221342548	False
4_113229595	0.1304557612625814	0.7179599573407123	0.13128864867030646	0.5000050490932932	0.9932293135074212	0.7170996478485074	0.7827253087492091	0.9988601982867512	False
4_113231806	0.8300024487119515	0.362271820934992	0.8386013130366337	0.4998673423343674	1.0172156923774138	0.3597971025909116	0.4838228115870874	0.997568988048414	False
4_113235767	0.5642164985657132	0.4525663224794659	0.5698055391694652	0.5000189064056763	0.9858881309853146	0.4503362002778363	0.5642545222368348	0.9979806875754014	False
4_113240137	0.8796408985053574	0.34830005326431746	0.8717988798853185	0.5000516658534367	0.9827208214383956	0.35045778362486635	0.4752644652058736	0.9973138751645572	False
4_113243265	5.271843744763032	0.0216730458064599	5.193995133133285	0.5001681320822086	0.9581506679974752	0.022665055219815544	0.07876287297525279	0.9868372775178109	False
4_113243456	0.4423473267806344	0.505991671219991	0.4466015424986836	0.5000149852793464	0.9875045793009684	0.5039532615212673	0.6098707476677566	0.9980149182187872	False
4_113244979	0.4087462194970044	0.5226065617064892	0.4166374372507562	0.4999287129196261	1.0121765797783726	0.5186196843508948	0.6222668511311359	0.9980918642423012	False
4_113245497	0.1268959621088186	0.7216723742876792	0.13056938161025755	0.4999756089820352	1.0068422812044076	0.7178424135823234	0.7833358869017886	0.9988601982867512	False
4_113246296	3.6850699371087217	0.05490166905284688	3.6351527521474045	0.5002497025316196	0.9649375060259529	0.05657141300449697	0.14111873637661734	0.9902842988058679	False
4_113246438	0.1246689617821488	0.7240247767222858	0.12652968681868515	0.49999415845056494	0.9933246879633878	0.7220576682330557	0.7866308445628643	0.9988601982867512	False
4_113246661	0.3943342862954751	0.530029870209741	0.3877694827897358	0.5000023437475669	0.9885095914381232	0.533474192521829	0.6346487153652106	0.9980918642423012	False
4_113246704	0.007476639087212078	0.9310947421204836	0.007342742450418881	0.5000004658356685	0.9984167573659102	0.9317130078189848	0.9479647299985816	0.9997590813771912	False
4_113246972	3.7361613022182496	0.05324664087962228	3.7607425030619197	0.5001440095384396	0.9639608181046008	0.052469274100854564	0.13438415048473185	0.989975875777958	False
4_113247576	5.860477043051107	0.015484596657423187	5.984520365695063	0.4683898361445971	1.0495939462964308	0.014431966564899312	0.05982811541521878	0.9868372775178109	False
4_113247850	0.07907466628071091	0.7785553323683426	0.07823734542398597	0.5000049999748309	0.9948164592230636	0.7797004700811938	0.8314274599550154	0.9988601982867512	False
4_113248536	0.8354521581527763	0.3607007036257951	0.8251051546976669	0.4998939929569028	1.0168850847414737	0.3636917542409375	0.4873911624508106	0.9975793293339338	False
4_113250269	2.0770800540114465	0.14952597258612546	2.149693323586689	0.4996058517165669	1.027941519035971	0.14259837046246593	0.25987447834583444	0.9944909096113326	False
4_113251177	1.2253325107104729	0.26831667765673084	1.2396819180357852	0.5000352572658573	0.9791914511461388	0.2655323647783417	0.39356318487133146	0.9946120056511476	False
4_113251665	1.5784466862308475	0.2089845777369528	1.563552201292623	0.4997994136951612	1.0233063109579632	0.21114586675263453	0.33755801773980143	0.9946120056511476	False
4_113252176	1.1849481791311405	0.2763509419812713	1.1773575875013194	0.499842539514586	1.0202425680094438	0.2778945954337032	0.4056972865155068	0.9946120056511476	False
4_113255293	0.002293725647666278	0.9618016330131572	0.002302216991665773	0.5000000679610438	0.9991036617731784	0.9617310475308576	0.9709308981593232	0.9997590813771912	False
4_113256737	3.2001363169068213	0.07363213258217305	3.238534548479948	0.5000961892251463	0.9664444852837007	0.07192494551419637	0.16515683371940632	0.9906545479567118	False
4_113258082	0.8826978634325258	0.34746381964299544	0.8588020958413836	0.500073790725878	0.9830094056242564	0.35407413376596675	0.4786044188315517	0.997568988048414	False
4_113260596	3.570544232787256	0.0588130329172144	3.505092350031191	0.500247940945019	0.9656425672877328	0.061180434581259435	0.14861768409757176	0.9904247968053996	False
4_113262195	0.7558997759407758	0.38461473109058597	0.7383629080395622	0.5000576298947871	0.9842103439733386	0.3901858022103718	0.5116018392527708	0.9976099674615392	False
4_113262777	3.2201312799268766	0.07273779626154286	3.3273829249665137	0.4992887127094791	1.034747694226686	0.06813521065194628	0.15942981569311154	0.9906154533600544	False
4_113262958	1.0396438020409846	0.3079043285947898	1.055099235050875	0.49982851779691295	1.0193602105018993	0.3043356032357767	0.4315278180431539	0.9957723211814274	False
4_113264577	0.3948144594196492	0.5297795114641775	0.3984101016394561	0.5000128865986454	0.988199686762504	0.5279114908485603	0.6300221049795725	0.9980918642423012	False
4_113265463	0.5788327069778916	0.4467702265805539	0.5785163756991096	0.4999160113049112	1.014214923049855	0.4468944425521787	0.5612574492528107	0.997978333337408	False
4_113267438	3.0423328318699987	0.08111926498504253	2.9175931372810737	0.5287088315754116	0.9706097038461844	0.08761846626584535	0.1881560368921344	0.9922290136133528	False
4_113271130	0.6638063436625714	0.4152193683377694	0.6561696762000793	0.5000413946325356	0.985022431627244	0.4179154573574769	0.535937251703439	0.9978295362662764	False
4_113269731	6.477999946696968	0.01092178125825638	6.188509945182886	0.5628432065719361	0.9598681710164706	0.012858240816569944	0.0559966235939473	0.9868372775178109	False
4_113271131	0.07908989146092438	0.7785345707873587	0.07816429256854462	0.4999895345301977	1.0051875990881178	0.7798006914965109	0.8315094779158096	0.9988601982867512	False
4_113272049	1.2136513271013598	0.2706101896852744	1.1773765207217366	0.5001029087094697	0.9801471882378362	0.2778907316161611	0.4056938691004737	0.9946120056511476	False
4_113274057	0.2623492044942424	0.6085107941125223	0.2594620787203894	0.5000012846387252	0.990569368045952	0.6104899549236663	0.6978515281256105	0.9988601982867512	False
4_113272804	3.5375177682581125	0.059995182415627735	3.6123505866453343	0.4813394221338684	1.0374268938602296	0.05735200385398132	0.1424270367651205	0.9904247968053996	False
4_113274746	8.699369552561054	0.003183201268389446	8.335466183245444	0.5769514186388381	0.9545285101995392	0.003887850014466121	0.029160232908225888	0.9868372775178109	False
4_113276576	0.5884941366482224	0.4430020182047745	0.5924913316848688	0.4999085762936777	1.014438055564976	0.4414573500355151	0.5566240040371063	0.997978333337408	False
4_113278172	0.20268714386335773	0.6525605479720272	0.20089459851078573	0.499972547457193	1.0083332419864082	0.6539997188396347	0.7329273064561235	0.9988601982867512	False
4_113278511	0.4366644680026468	0.5087367838193404	0.4312143330207617	0.5000276032728476	0.9878578598708808	0.5113936943675389	0.6161622087436842	0.9980918642423012	False
4_113278887	1.167822665165886	0.2798490762351503	1.1719397635861242	0.4998270100414426	1.0202953404313873	0.279003029548184	0.4067697852667264	0.9946967502209476	False
4_113280017	0.3277002375505305	0.567016419736657	0.3235991460387595	0.5000216045962103	0.9894786157085708	0.5694526759183725	0.664319282251712	0.9983950419518864	False
4_113279466	0.7219217982078021	0.39551424715357797	0.7327981943453779	0.4998803345896427	1.016126370710645	0.3919776857583536	0.5132290983776961	0.9976099674615392	False
4_113280747	2.7891027173118914	0.09490735610598866	2.8498565330264682	0.4992809465628789	1.0319574469674235	0.09138209111705442	0.19340974293634552	0.9923266366902436	False
4_113283611	1.00036308607784	0.31722266760838325	1.004740631487948	0.4998510447583903	1.0187943396871115	0.31616612637508645	0.4429408451153463	0.9959171602442006	False
4_113284410	0.002173851003272276	0.9628124452286548	0.00216934438503813	0.4999998154954738	1.0008678266444655	0.9628509841585544	0.9717943650243521	0.9997590813771912	False
4_113287105	1.9253432223609928	0.16526882148677224	1.9517179182294049	0.4996951653865017	1.0263493644336272	0.1624018489004041	0.2832080186226337	0.9946120056511476	False
4_113290398	0.01602504703653196	0.8992648529056684	0.015957310242811218	0.499997510992489	1.0023515530972298	0.8994768462713529	0.9232619454318559	0.9994934794907332	False
4_113290935	0.12960566270253082	0.7188412521240015	0.1294078641512897	0.4999809677739958	1.0067108008476462	0.719046777260558	0.7842574498223799	0.9988601982867512	False
4_113293314	1.8438407096554668	0.17450145894520264	1.8582856241955599	0.499722595474733	1.0256352823279784	0.17282279426112326	0.2951917540053528	0.9946120056511476	False
4_113294010	0.06605708366921448	0.7971666327852556	0.06702132880309364	0.499988588294636	1.0048665499981455	0.7957241425248927	0.8438383722168714	0.9988601982867512	False
4_113293712	5.7051171481201095	0.016915526426546482	5.892381552985171	0.4495146527322952	1.0516541726252322	0.0152065219111297	0.06172876774279167	0.9868372775178109	False
4_113295695	0.0007047041485810367	0.9788216330066518	0.0006932754404260777	0.5	1.0004871825549488	0.9789940275983802	0.9840970591434932	0.999815356887746	False
4_113294328	9.203710210049962	0.0024152510751183076	9.622666180377564	0.363452648947599	1.0830516137185875	0.001921905199996465	0.02042418094529117	0.9847089192621604	False
4_113302357	0.02544289328665883	0.8732684306534	0.02573798258163152	0.5000007017450498	0.9969925008529308	0.8725418737988788	0.9025882931891488	0.9992799256988832	False
4_113302741	0.0140601893538701	0.9056115424045016	0.013975461835798342	0.4999979430344243	1.002198655786014	0.9058950409223868	0.9281716316960688	0.9995817227992722	False
4_113302869	0.08764308451764435	0.7671951450576173	0.08859087176097091	0.4999853824297133	1.0055853609628584	0.7659762721187127	0.8208203732614613	0.9988601982867512	False
4_113304342	0.1912237062082056	0.661900083123915	0.1906912943559292	0.4999724143892917	1.0081432325941413	0.6623418810228849	0.7394557083076791	0.9988601982867512	False
4_113304812	2.2052478384587744	0.13754178711962806	2.148991907710297	0.5002351218766274	0.9732032305449516	0.14266353465522896	0.25995307889159563	0.9944909096113326	False
4_113308484	0.001538638076802101	0.968710621240994	0.0015359826502390206	0.499999793290019	1.0007302043550574	0.9687376191296262	0.976189160756912	0.999815356887746	False
4_113309088	2.8026086831688417	0.09411107260411213	2.903804241133912	0.4993503680022086	1.03249330173618	0.08837076877007101	0.18926327936285714	0.9922290136133528	False
4_113310981	3.7388490947574837	0.05316105028914754	3.8098044897196814	0.4826394248733672	1.0382923756367095	0.05095339770391316	0.13183361973169874	0.989553287197498	False
4_113311790	1.030708885585483	0.3099922289854041	1.0556170138515881	0.4998151482330617	1.0194521111338215	0.30421697548284243	0.4314116259320288	0.9957723211814274	False
4_113313485	6.366428177757143	0.011629945311552259	6.216456779799046	0.5360083358991214	0.9574416210403204	0.012656816135070524	0.05550451582918165	0.9868372775178109	False
4_113313848	0.637305289823928	0.4246882785354308	0.6331919085714617	0.5000186508570436	0.9852476654796656	0.42618691252417296	0.5431929933878715	0.9978541397241464	False
4_113314579	0.9454182962391826	0.3308882790351421	0.9411389592132764	0.5000497107557276	0.98200852255848	0.3319851025336824	0.4579501319406987	0.9964597056881452	False
4_113317475	1.044002440579959	0.3068924337188433	1.0670212405784696	0.499816335064263	1.0195373799856584	0.30161924759331193	0.4289015345902206	0.9956259351548596	False
4_113316470	7.864854501201647	0.0050404882246918295	7.617847729787173	0.5553680245617604	0.9546859177087176	0.005779342175376789	0.03599791082027644	0.9868372775178109	False
4_113319862	0.12378577465702276	0.7249642388321037	0.12739669372240314	0.4999761620131911	1.00675933313815	0.7211466549871758	0.7859217309434972	0.9988601982867512	False
4_113319551	13.8907135563544	0.00019375343163252626	13.093051261592336	0.6474932150279903	0.949360305036926	0.0002963931751176485	0.009132472106773716	0.9746676467861949	False
4_113320989	0.6768624942794474	0.4106692110561272	0.6763188904842536	0.4999032004845412	1.0153706801297568	0.4108571902350701	0.5297716654145638	0.9977617576848836	False
4_113323430	0.3555923979809705	0.550964353682002	0.3508117263809254	0.4999543133460164	1.0109919563848038	0.5536539907663438	0.6512408349200581	0.9982132229681592	False
4_113323433	0.6553894898946169	0.4181923610494924	0.6552914551502909	0.5000313406816747	0.9849455593244654	0.4182271748323647	0.5362077970602257	0.9978295362662764	False
4_113323060	4.819831405019613	0.028134096993419167	8.422852988027444	0.04512197429360843	1.6744511203489123	0.003705339210903103	0.028439727905415064	0.9868372775178109	False
4_113325910	0.1628911973872107	0.6865084916862818	0.16388193801321904	0.4999740791658315	1.0075815463104598	0.6856073699234366	0.7577388787347362	0.9988601982867512	False
4_113323634	9.345207127110939	0.002235693840590081	9.026823089083335	0.5692935117070512	0.9519358648087564	0.0026604645273528016	0.023984557840603788	0.9854000460809266	False
4_113327606	0.15464817950943655	0.6941323862807505	0.15950077622983372	0.4999888359841368	0.9924453194888576	0.6896165563107273	0.7608789135809783	0.9988601982867512	False
4_113327945	0.3745535860759617	0.5405325759556671	0.3677488674293272	0.5000152811857727	0.9888173366522376	0.5442338924655146	0.6434907071941712	0.9981230507395472	False
4_113328863	0.1776013888087533	0.6734427242072522	0.18114135076029925	0.4999684100599016	1.008025654146289	0.6703942110444907	0.7458052654391691	0.9988601982867512	False
4_113329016	1.6631082935919608	0.1971841703610048	1.5956305581530614	0.5001134095670166	0.9770299753989814	0.20652352512946395	0.33261871387863506	0.9946120056511476	False
4_113329345	0.6651599512849202	0.4147441750701619	0.644631422128441	0.5000579490796999	0.9853021635779066	0.42203865122189865	0.5395859118204399	0.9978541397241464	False
4_113329465	0.6732164671673502	0.4119324428451544	0.6988514717704675	0.4998642602348832	1.015922541651145	0.4031698856715532	0.5230980234241017	0.9976099674615392	False
4_113330772	1.4205542475907578	0.23331219819352145	1.4152037782696425	0.4998071830981684	1.0222307392779613	0.2341944536371575	0.3618746344077876	0.9946120056511476	False
4_113331396	2.3044564319205283	0.12900340271501445	2.2602138414004003	0.5000806956552377	0.9723774682184152	0.1327357310585502	0.2479192214217244	0.9944909096113326	False
4_113330940	2.3884072399981733	0.12223811593069378	2.418944521108642	0.4991930175851194	1.0293173727876337	0.11987567578686785	0.2316471997416434	0.9944909096113326	False
4_113331585	0.018469810186903857	0.8918974263982552	0.018526416730310302	0.5000008153807887	0.997459047655428	0.8917329148851211	0.9173435521637081	0.9994446762968446	False
4_113331790	0.7290010450741136	0.3932071804053594	0.7224534874476376	0.5000429242843092	0.9842661885984068	0.39534029818071226	0.5162392714526804	0.9976099674615392	False
4_113333765	1.3902359400267699	0.2383652590552491	1.4195237660169369	0.4997608425921482	1.022535742235539	0.2334818047456489	0.3611791904485528	0.9946120056511476	False
4_113335614	1.3191459312400582	0.25074538684565073	1.3142315413388133	0.4998205342179716	1.0214198480272316	0.25162993861083804	0.3796355099039536	0.9946120056511476	False
4_113339161	0.26572335645917633	0.6062151169737415	0.2628706833565957	0.4999646892564766	1.0095254432597371	0.6081547808056522	0.6958694274064156	0.998737072082618	False
4_113339238	0.004972396148625435	0.9437835874779946	0.005033850462496048	0.4999991401761918	1.001331450616987	0.9434378412292178	0.9570915064136336	0.9997590813771912	False
4_113340356	0.04766242017910116	0.8271819376693224	0.04716251929858117	0.4999934469473573	1.0040312075778979	0.8280763828921491	0.8685969745624712	0.9989445677210936	False
4_113340598	2.2656166743515764	0.13227355017152576	2.1851871142680466	0.5001401899894583	0.9730683326896626	0.13934412865556522	0.2559791947772785	0.9944909096113326	False
4_113341299	5.950144241210753	0.014716081922780178	6.170925506899947	0.4368614345583252	1.0545955847947188	0.012986665219107185	0.05632982155967405	0.9868372775178109	False
4_113341721	0.9526575654588784	0.3290437581944832	0.9164300993434152	0.5006742294332066	0.982548755996053	0.33841406075481195	0.4639961087034156	0.996762672454179	False
4_113343409	0.416983365858016	0.5184461369740163	0.41403195990642416	0.4999430651291494	1.0119816544738522	0.5199301033715023	0.6233740936018586	0.9980918642423012	False
4_113344203	0.8452707768256289	0.35789366397847666	0.8379965043677657	0.5000482384295843	0.9830550093115582	0.3599704009060392	0.4839771648327489	0.997568988048414	False
4_113345940	0.04751461758269216	0.8274458790319996	0.04730241522702272	0.4999931666975916	1.0040494759724017	0.8278255765308156	0.8684112950123397	0.9989445677210936	False
4_113346193	0.529777140487198	0.4667005693091033	0.5405305803396914	0.5000083666513482	0.9861828733585484	0.4622129199217271	0.5744976542293644	0.9979806875754014	False
4_113347496	0.2451929838329221	0.6204803711502016	0.2458482513829949	0.4999631356559023	1.0092730386309838	0.6200137432167707	0.7055583685944115	0.9988601982867512	False
4_113348088	1.5019437388810957	0.2203725280122022	1.412232017471979	0.5001767580775079	0.9786074565905248	0.2346862187919202	0.36238838580109617	0.9946120056511476	False
4_113348566	0.008702671319511524	0.9256746783651876	0.008812912667053752	0.4999983878948339	1.0017621013473783	0.925206773351484	0.9429923911254288	0.9997590813771912	False
4_113348568	0.9970045220417774	0.3180364130516502	1.0229623970590185	0.4998209048696609	1.0191643671871762	0.3118173494161989	0.4387949511110301	0.9958340354189781	False
4_113349288	0.5255613235085264	0.4684789726364607	0.5407141039031558	0.4999008821864643	1.0139395742699238	0.4621369292547135	0.5744367103279409	0.9979806875754014	False
4_113350415	2.696726037450844	0.10055454284111442	2.6186086556408554	0.500185782872604	0.9704360900971108	0.10561701223696918	0.21308835783524985	0.9943348047269333	False
4_113350154	5.289562791336948	0.021453605450321045	5.0015007586080165	0.5617398940928314	0.9639743907893046	0.0253253499860544	0.08441641657833597	0.9868372775178109	False
4_113350868	2.5323081723338987	0.11153695397834396	2.59027777679512	0.5000356584041655	0.9698040899651365	0.10752147740023532	0.21562920591235585	0.9943348047269333	False
4_113351011	0.1344638349314522	0.713847948550548	0.1322172808686446	0.4999828972917331	1.006731758169317	0.7161440733529238	0.7819894253787493	0.9988601982867512	False
4_113352899	1.9970788029147568	0.15760269213814315	1.9622296313682448	0.5001371247568627	0.974234115512186	0.1612750640220063	0.2818746571905545	0.9946120056511476	False
4_113353052	0.8891502366304849	0.3457076896152573	0.9071061117356294	0.4998460388330906	1.017992797780855	0.340883420147904	0.4662920420364832	0.996917439293491	False
4_113353842	1.0864925205476084	0.29724966157957344	1.0856198029032385	0.4998464599110287	1.0194889027083442	0.29744376071453904	0.4248331019933213	0.99538546894578	False
4_113354150	0.2800251133215994	0.5966847570444689	0.28946903186442796	0.4999443677120946	1.0102168344298903	0.5905609881713689	0.6816068457657943	0.9985656982849924	False
4_113354291	0.0979944760072442	0.7542497455021528	0.09649560570687754	0.499987443936504	1.0057540132089142	0.7560762777312575	0.813097015286667	0.9988601982867512	False
4_113354921	5.125594235750442	0.02357549710664708	5.0945896663324675	0.5001138894456415	0.9583627638804652	0.024000591713306263	0.08162324935795315	0.9868372775178109	False
4_113355502	1.0837265921307733	0.2978653852480311	1.0698651441089169	0.5000683032685019	0.980903335432386	0.30097590853658285	0.4282926651451576	0.9956155618704194	False
4_113355879	1.0997942839923098	0.2943112547970276	1.0954253223608248	0.499850218114371	1.019546290115594	0.2952722513419539	0.42273708743968974	0.9953268045347652	False
4_113356116	0.8810760399373692	0.3479071300854313	0.8821496083546663	0.5000393416342874	0.9825287286748998	0.34761359427731203	0.4726159685552251	0.9971999544985076	False
4_113356259	0.4250022954689143	0.5144514911232916	0.4249033987434814	0.4999387354163519	1.0121795822891362	0.5145004289038053	0.6188010227184055	0.9980918642423012	False
4_113356495	3.106846921797171	0.07796375623894647	3.070368698936364	0.5001892102413907	0.9677181992971924	0.07973138680168967	0.17667921807265766	0.9906853544747796	False
4_113356637	0.9398408366677132	0.33231877775273444	0.92667203801102	0.5000620947445109	0.9822335699858928	0.3357291896440835	0.461478043393197	0.9966956436566377	False
4_113356927	0.2801537844147077	0.5966004387071197	0.28197304630521103	0.500010875560043	0.9900824129901252	0.5954109189131542	0.6855704776350121	0.9986074829686309	False
4_113357506	0.5933771444948377	0.4411161612328215	0.597896871771809	0.4999071350084293	1.014509822001041	0.4393815917142057	0.5547865738876456	0.997978333337408	False
4_113358286	0.6038162378601157	0.4371256518193785	0.5812828342022839	0.5000569357983606	0.9860881007312956	0.4458099297495084	0.5603290515021533	0.997978333337408	False
4_113358348	0.0025980742972606663	0.9593483832638136	0.002622209205583204	0.4999999387318209	0.9990409079059558	0.9591601666092596	0.9689937934047308	0.9997590813771912	False
4_113358759	0.10090809886411024	0.7507425894996503	0.1020876856346149	0.4999977410309384	0.994013667467638	0.7493385690824605	0.8078188177680521	0.9988601982867512	False
4_113359259	1.0164901916023723	0.3133529946941295	1.0430749357692548	0.4998140764916416	1.0193544431749773	0.30710740004506143	0.4342657370538351	0.9958340354189781	False
4_113359703	1.2059017016155449	0.27214530092566513	1.1898845539799368	0.500076746955937	0.9798699113695126	0.2753528443521053	0.403207130094725	0.9946120056511476	False
4_113360165	0.5020577198722833	0.478597370650435	0.5061309540287766	0.5000177899674368	0.9867098693557984	0.4768185502644528	0.5869843191911206	0.9979806875754014	False
4_113360368	1.2426106692742849	0.2649685067773412	1.249915111955488	0.5000396627804828	0.9791667747180496	0.26356869105743364	0.3915799450137921	0.9946120056511476	False
4_113360369	0.25184766649718426	0.6157770730973313	0.2584717245736101	0.4999530639274991	1.0096190491962187	0.6111720497395887	0.6984250842819982	0.9988601982867512	False
4_113361938	0.5443715469316146	0.4606266409961356	0.5390458851761649	0.5000326930000496	0.9864093022839422	0.4628284117302607	0.5750233665752887	0.9979806875754014	False
4_113362463	2.385858509356752	0.12243761297288035	2.4336362100839324	0.4994101853932171	1.0295008084916075	0.11875713860565995	0.2302096071510549	0.9944909096113326	False
4_113362622	2.6375722543876345	0.10436291373489226	2.5565500177981453	0.5002215534611859	0.9708160145139524	0.1098380423453904	0.21867697055270424	0.9944909096113326	False
4_113363048	0.07515711763189614	0.7839708992225337	0.07541746950664674	0.4999883307194389	1.0051343468392655	0.7836063453842935	0.8344421895833772	0.9988601982867512	False
4_113363349	0.4792354779336563	0.4887688179091605	0.4751799306104658	0.4999357108070989	1.012829219496282	0.4906137604548971	0.5986770047268546	0.9979806875754014	False
4_113363381	0.08143292012510273	0.7753648722893045	0.08112937015903299	0.5000041840780461	0.9947032259590164	0.7757727176920027	0.8283842518680445	0.9988601982867512	False
4_113363882	0.4432548037698325	0.5055556692949875	0.4359427028612117	0.5000303537836001	0.9878167795695568	0.5090872688782173	0.6142507346018399	0.9980918642423012	False
4_113364225	0.1689625956373817	0.6810354321271321	0.16662749056195025	0.5000022586131446	0.9924505213891208	0.6831266228644108	0.7558211393319979	0.9988601982867512	False
4_113365118	1.1826475856528305	0.2768176581454265	1.1671917365893023	0.4998544914841067	1.0200876264120078	0.2799790152355811	0.4077517225195689	0.9948976967493058	False
4_113365380	0.19797880606530785	0.6563572656547615	0.20061306195930229	0.5000052471743692	0.9916039019313544	0.6542264544961356	0.7331078598837054	0.9988601982867512	False
4_113369754	0.21229301977450632	0.6449760645985338	0.20835247190552764	0.5000149377244026	0.9915803676173084	0.6480617955049573	0.7281919083585985	0.9988601982867512	False
4_113366575	4.1905023515329285	0.040651049790428107	4.0187197769701015	0.5392039338139477	0.9661919077650872	0.04499785832173042	0.12163548370377165	0.9880612318268052	False
4_113370913	4.148585306216546	0.04166932378091026	3.969229554651976	0.5404026357150107	0.9665025414127758	0.04633897002121523	0.12397356515558068	0.9880612318268052	False
4_113371701	2.2419100774874323	0.13431497279359472	2.1568031502029044	0.5002096137843095	0.9732839279520088	0.14193972652157186	0.2591078382400768	0.9944909096113326	False
4_113371817	2.077937841131813	0.1494419506261203	2.1398893748628325	0.4996193038580196	1.0278112929844367	0.14351223993957885	0.26095324235794803	0.9944909096113326	False
4_113371977	6.0070219491736925	0.01424905603650406	6.169815267265222	0.456970304410791	1.0518143467984649	0.012994817746723952	0.056346339065667335	0.9868372775178109	False
4_113372478	0.2716881323140257	0.6022016004569184	0.2672251631556719	0.4999668007292099	1.0095766462794038	0.6051992593654412	0.6935045762035139	0.9987319915932354	False
4_113374323	2.5592426049269648	0.10965110403621103	2.5989255446656903	0.4994472499167789	1.030444634965795	0.10693619036880232	0.21485630054570426	0.9943348047269333	False
4_113374859	0.5662578331746602	0.4517497974895421	0.5805721883298247	0.4998954717983761	1.0144209213207012	0.44608812874396897	0.5605762445228805	0.997978333337408	False
4_113375494	0.7729048768230768	0.3793199029261424	0.7748800855515583	0.4998855775508254	1.0164832895444849	0.3787115798618339	0.5011810016785203	0.9976099674615392	False
4_113376403	0.020926441065345358	0.8849795256633842	0.021020321964897448	0.4999966865897085	1.002710911823092	0.8847236087179405	0.9119679583166496	0.9994446762968446	False
4_113376522	0.6819664161473327	0.40891041716618337	0.6839286702706886	0.4998980217063425	1.0154854496152186	0.4082371744733824	0.5274933887258338	0.9976327435609476	False
4_113377127	2.5292077502017487	0.11175631455432322	2.424939955428272	0.5002421581316471	0.9717300819851532	0.11941781744613313	0.2310736435852557	0.9944909096113326	False
4_113382048	1.5136925656306062	0.21857649710118046	1.5301644989667689	0.499762570135155	1.0232867054588597	0.2160877580592081	0.3428151411990456	0.9946120056511476	False
4_113382501	4.519869346228858	0.033503389832356345	4.638154867679988	0.4691086938557981	1.043674444536611	0.03126860399553677	0.09640584765277696	0.9868372775178109	False
4_113383866	3.974686009901632	0.04618906405906398	3.8508420813341218	0.5290187123236214	0.9661324344091624	0.04972102169009451	0.1297233659487627	0.9893577791620056	False
4_113385913	0.4916896494366085	0.4831745571703938	0.5010301089532732	0.5000094322597812	0.9867045361359226	0.4790478506325308	0.5888844019495214	0.9979806875754014	False
4_113386139	2.909249041452937	0.08807287535578512	2.997094235095574	0.4993866278150269	1.032930569186808	0.08341399867878774	0.1821015165918348	0.9913974302453056	False
4_113386535	0.05513149973564424	0.8143632078563899	0.05416168706869938	0.4999930512687145	1.0043047385195416	0.8159736845669535	0.8592839490281157	0.9988707404871732	False
4_113387640	0.0009142243854851627	0.975878723200893	0.0009205151654896326	0.4999998428188688	1.0005678431266256	0.9757959015688772	0.9816342420429762	0.999815356887746	False
4_113387822	1.592704295154931	0.20694019061852564	1.6288766991419834	0.4997214837458033	1.0241672680808058	0.2018584872564392	0.32761561827018426	0.9946120056511476	False
4_113387928	0.13229380247332756	0.71606550126856	0.12978178085177206	0.5000094032715625	0.9933542390180912	0.718658403331933	0.7839578564378119	0.9988601982867512	False
4_113388506	0.1838216809820068	0.668109312672924	0.18614303401773213	0.4999694953267174	1.0081068756700953	0.6661463134788246	0.7424430986157761	0.9988601982867512	False
4_113396094	1.168944535613008	0.2796182161773362	1.1504588560019329	0.5000786449544281	0.9802302995270245	0.2834531156000445	0.4112192596398159	0.9950533386506386	False
4_113396999	2.177477387243414	0.1400438394312371	2.1046326252580907	0.5001905275244185	0.973543560267844	0.1468536093181083	0.26496187019176826	0.9944909096113326	False
4_113397656	0.02184993162903126	0.8824870160986134	0.021722833673265995	0.5000010816291209	0.997260823441861	0.8828268179051607	0.9104990394215912	0.9994446762968446	False
4_113401040	0.05211103855696564	0.8194297974401445	0.05228454081952805	0.5000021869946629	0.9957320535278574	0.8191346393434987	0.8617194268083679	0.9989064889648234	False
4_113401140	2.708704691550849	0.0998019984098102	2.5620147243935207	0.5329164105075085	0.972828997301676	0.10945900935718568	0.2181877106337995	0.9944909096113326	False
4_113401363	0.28453043223852603	0.5937470693524487	0.2851372355617059	0.5000120511331556	0.9900488867004932	0.5933536901256398	0.6838817050394911	0.9985781273166784	False
4_113402245	0.00041902509340197014	0.9836683618838524	0.00042199002564302646	0.4999999476028455	1.0003844379413058	0.9836106922362564	0.9875720006629786	0.9998540362365428	False
4_113404426	0.9202147477898848	0.3374185928289851	0.9136447732416856	0.5000529176016828	0.9822961098122942	0.33914919908336394	0.4646830091250677	0.996762672454179	False
4_113407142	0.09742587131891868	0.7549408339061763	0.09736097745189908	0.4999986365776327	0.9941897129048316	0.7550198472052312	0.8122620268802475	0.9988601982867512	False
4_113409270	4.006548514668054	0.04532384481106677	3.99413556066429	0.5002011530560911	0.9630504269044932	0.045658867784499235	0.1227575349729711	0.9880612318268052	False
4_113416026	0.05211103855696564	0.8194297974401445	0.05228454081952805	0.5000021869946629	0.9957320535278574	0.8191346393434987	0.8617194268083679	0.9989064889648234	False
4_113416783	0.6124190176270758	0.4338784583753037	0.5906108381132071	0.5000558626871375	0.9859645590023098	0.4421830085788124	0.5572465431423017	0.997978333337408	False
4_113417085	0.7911218741656967	0.37376111085433583	0.8036395909402927	0.5000188644639593	0.9831984625438296	0.3700074146287377	0.4931643155800521	0.9976099674615392	False
4_113421186	0.7386581912080601	0.3900910466112878	0.7330451061898202	0.5000411354341654	0.9841404120717504	0.3918979283006057	0.5131584718003455	0.9976099674615392	False
4_113423989	3.5131947767563934	0.060881948347874075	3.4677525382430763	0.5001086972528683	0.96572042677187	0.0625762778418838	0.15088912595623544	0.9904247968053996	False
4_113429722	0.01864160733184761	0.8913989333673152	0.01872288980302983	0.5000006282190222	0.9974439837795636	0.8911638965741847	0.9169158057153988	0.9994446762968446	False
4_113429731	1.3793751667878098	0.240207607820818	1.3591152086191869	0.500086484155527	0.9785154422080444	0.2436908825132851	0.3716723633076705	0.9946120056511476	False
4_113431309	0.12120470291823435	0.7277315473633097	0.11894046589441133	0.4999849869110414	1.006378084790585	0.7301864927177941	0.7929297100380301	0.9988601982867512	False
4_113430752	3.1994947218133802	0.07366102457654877	3.0759346696650027	0.5286647882156592	0.9697964069917968	0.07945890791750676	0.1762879240513683	0.9906853544747796	False
4_113432037	0.3117182154452252	0.5766277287243358	0.3167278099535906	0.5000069844676936	0.9894395961938665	0.5735807791180689	0.6676860056284826	0.9983950419518864	False
4_113437845	1.7372634357953984	0.1874859413841803	1.6965814537470578	0.5001311085117448	0.9761073995575926	0.19273565591434005	0.31770226682834835	0.9946120056511476	False
4_113439212	2.149630113735044	0.14260424152443565	2.1164654864696786	0.5001409088541328	0.9732180286645188	0.14572250185759816	0.263587499779292	0.9944909096113326	False
4_113439482	0.6691591860646611	0.41334490667757184	0.6791588215637603	0.4998894952274701	1.015522331054389	0.4098765314267627	0.5289247160555285	0.9977353301770456	False
4_113441981	3.2094685386254582	0.07321326067544409	3.276137832708628	0.4829569399063434	1.0354942052111444	0.07029416648727027	0.16273730387597518	0.9906545479567118	False
4_113443282	0.028676702959586464	0.8655276650126078	0.0278625792816456	0.5000024183154619	0.9969335532425287	0.8674323058918408	0.8986707964228777	0.9992372150289488	False
4_113442159	10.076882255536816	0.0015014116682515732	10.577845286781667	0.2778947768981277	1.1163321382072064	0.0011445097963660444	0.01596331518875807	0.9782700598527084	False
4_113446555	4.986231060590568	0.025549799916846472	5.2557180240801245	0.415700162278509	1.0536268706526684	0.02187477397807036	0.07702853484595718	0.9868372775178109	False
4_113447137	5.003021650922506	0.02530310674107583	4.812779978634353	0.5427615621441492	0.9632119050112952	0.028249437771054486	0.09037069270433153	0.9868372775178109	False
4_113450367	1.57813149444371	0.20903004204246176	1.5957647768263996	0.499753748806789	1.0237855450196598	0.2065044377478299	0.3325987789576087	0.9946120056511476	False
4_113452664	0.005841339616551977	0.9390780712583042	0.005894911915675039	0.4999998755859771	0.9985620226850358	0.9387998902143496	0.9535151815815	0.9997590813771912	False
4_113453094	2.328593868619805	0.12701656660920635	2.256753686175216	0.5001984965408095	0.9725727883162104	0.13303267452726253	0.24826836732427224	0.9944909096113326	False
4_113454804	0.35743677961585263	0.5499332400999053	0.3488185425994743	0.5000287734201226	0.98914208666628	0.5547826875384363	0.6521743587932652	0.9982305614576756	False
4_113456392	0.05438102919104182	0.8156081216647729	0.054061869454017135	0.4999922649022152	1.0043263176089494	0.8161403022821061	0.8594058368309627	0.9988707404871732	False
4_113458361	0.8299673144229871	0.3622819805492018	0.8189701438896009	0.5000541063032442	0.9832881700990962	0.365481443685304	0.4890229781291134	0.9975793293339338	False
4_113458365	1.592275221226657	0.2070013691592809	1.5313340483698994	0.5001016756296934	0.97746780802251	0.2159123382447697	0.34262262681884803	0.9946120056511476	False
4_113459405	0.17130218172536615	0.6789571012021463	0.17166189630006554	0.4999739496720466	1.007744328236131	0.6786390317238535	0.7522357013931092	0.9988601982867512	False
4_113460177	0.4203835490281733	0.5167457227941537	0.41535028803991736	0.500002931227253	0.9880795079533968	0.519266326118368	0.6227902852003716	0.9980918642423012	False
4_113472637	0.0028901512057473155	0.957126277963082	0.002761363732133759	0.5000000607525993	0.9990422960064886	0.9580915081415486	0.9682186097613904	0.9997590813771912	False
4_113473395	6.996538341404403	0.008166749312221609	7.1404636487714015	0.46174609431991204	1.0549785554451754	0.007536367132462973	0.041499949023559086	0.9868372775178109	False
4_113473659	0.8522674078897126	0.3559116894882619	0.8352533409670286	0.5000629134867893	0.9831814795017956	0.3607578560282739	0.4847067829423146	0.997568988048414	False
4_113478837	0.016739887485091032	0.8970548224844492	0.017023189764586274	0.5000002881891558	0.9975474274779736	0.8961922567385643	0.920733627876538	0.9994934794907332	False
4_113479074	1.7379165934842151	0.18740302476578846	1.6898683963227086	0.5001423068130092	0.976207642516302	0.19361831833891352	0.318624968887284	0.9946120056511476	False
4_113483446	1.10715254640769	0.292701760340627	1.0565982725092908	0.5002023955096957	0.9813846101452468	0.3039923243370292	0.43117753300226175	0.9957219894449626	False
4_113486045	1.2987113142867486	0.2544487510893305	1.2998022600258992	0.4998154683208076	1.0213494973808557	0.254249346239976	0.3822595150801982	0.9946120056511476	False
4_113486855	2.635974509306834	0.10446794367368828	2.542757080111187	0.5002381906036155	0.9709661346966028	0.1108011569166808	0.21998242309534646	0.9944909096113326	False
4_113487678	0.4203835490281733	0.5167457227941537	0.41535028803991736	0.500002931227253	0.9880795079533968	0.519266326118368	0.6227902852003716	0.9980918642423012	False
4_113491026	0.00011738783949111209	0.9913554354910721	0.00011501375047373584	0.5000000576670525	1.000198028694077	0.9914432938219352	0.9934972287611928	0.99992722350616	False
4_113494607	0.22104889019276186	0.6382418762693836	0.2195673633577826	0.5000125727322643	0.9913046072022976	0.6393697636592812	0.7211953206475091	0.9988601982867512	False
4_113498467	0.004556984556082	0.9461793306669688	0.004610830452293158	0.5000001373974572	0.9987263942255652	0.9458627741576348	0.9589295061322664	0.9997590813771912	False
4_113499027	1.2021261574645905	0.27289714168370083	1.1827002545214782	0.5000812572116098	0.9799598258497636	0.2768069622495417	0.40464301397779706	0.9946120056511476	False
4_113500461	2.27560363816724	0.13142394600289664	2.201675495951349	0.5173860153033595	0.9738039991000788	0.13786081962287489	0.2541810649006985	0.9944909096113326	False
4_113500632	1.9578690990221048	0.16174139793827425	1.888578674264864	0.5001772312111287	0.974956923684245	0.16936232023517872	0.29127368766990963	0.9946120056511476	False
4_113503495	0.04312141793217705	0.8354968167843095	0.04421645220281789	0.4999919232428977	1.0039732057764046	0.8334514194954644	0.8727012900172181	0.9989445677210936	False
4_113504302	1.8203513670875395	0.17727145825995727	1.7340155901547405	0.5200086716250385	0.9770229493763922	0.18789888095371887	0.3122981945226811	0.9946120056511476	False
4_113513938	2.4491586377237127	0.11758788077868965	2.3455991249502404	0.5002405427561354	0.9722095589312938	0.12563724983921842	0.2388949674576653	0.9944909096113326	False
4_113512059	5.347795547611612	0.02074848754242831	5.179230917692621	0.5389426430127151	0.9614724042779441	0.022858439551746046	0.07917865847094599	0.9868372775178109	False
4_113519286	0.10054327354997383	0.7511786560751553	0.10026148567339987	0.499999376660784	0.9941100052179188	0.751516066410833	0.8094813901816527	0.9988601982867512	False
4_113521476	1.7817606908635069	0.18193327229612247	1.7122178837926183	0.5001682545957415	0.9761941816975054	0.1906978641054297	0.3154012073727312	0.9946120056511476	False
4_113529020	1.3716826793212815	0.2415229864168431	1.3619027762215408	0.5000775157521312	0.9784012737147116	0.2432079859264893	0.3711774076970439	0.9946120056511476	False
4_113529388	0.2904674994856293	0.5899211012939276	0.27902144277322805	0.5000283876644409	0.990363655345672	0.5973433161507989	0.6871333754434807	0.9986838823025188	False
4_113529834	0.5529689308602599	0.4571071217675245	0.5485683781662374	0.5000314088376382	0.9862773408899136	0.4589032447178162	0.5716925260563657	0.9979806875754014	False
4_113531599	0.11899108977642925	0.7301313203783968	0.11846346225138404	0.4999831483194641	1.0064109903668454	0.7307070005187759	0.7933198649209752	0.9988601982867512	False
4_113533796	0.4203835490281733	0.5167457227941537	0.41535028803991736	0.500002931227253	0.9880795079533968	0.519266326118368	0.6227902852003716	0.9980918642423012	False
4_113536080	1.0102913625679264	0.31483304768240195	0.9916696538602991	0.5000334505133264	0.9816634864549298	0.3193346386333281	0.4459242484392381	0.9959462053555269	False
4_113537710	0.04090408864054496	0.8397231684345312	0.04038380528072594	0.4999948192185896	1.0037259796807174	0.8407320231504779	0.8783246464541756	0.9989452225199258	False
4_113537153	3.6182628147741984	0.057148517597215065	3.5154045707458863	0.500403973604	0.965821412616784	0.06080081077359811	0.1479797666247274	0.9904247968053996	False
4_113542066	0.4307867792948059	0.5116031399874181	0.4292524281918304	0.4999401271415677	1.0122216547987053	0.5123559984748187	0.6169823883516271	0.9980918642423012	False
4_113542944	0.4416869703896111	0.5063093484803871	0.4457238923132536	0.4999951175582194	0.9875206016674823	0.5043726359490703	0.6102324240920926	0.9980329996885025	False
4_113544152	2.9761422666672384	0.0845004570993283	2.8785709302101163	0.5002611279803577	0.9690784084199314	0.08976565462166686	0.19118329704228426	0.9922290136133528	False
4_113545454	0.4743864194723244	0.4909761015803915	0.4627897448954173	0.5000371350869117	0.9874993890109028	0.4963230602285217	0.6035234688129552	0.9979806875754014	False
4_113545770	0.3742127564149485	0.5407168622473388	0.3793599395357887	0.5000107546798548	0.9884579417665464	0.537945985049594	0.6383064885889664	0.9980918642423012	False
4_113546107	0.09752976955444126	0.7548143898818518	0.09910555900205507	0.5000024357395043	0.9940879538121328	0.7529056497971314	0.8105510410870114	0.9988601982867512	False
4_113546423	0.11848882946617326	0.7306792902571864	0.11496799142696545	0.5000101554353523	0.9937789535175459	0.7345575236447822	0.7962787767704631	0.9988601982867512	False
4_113551914	6.347416728047506e-05	0.9936432669582552	6.281418609432876e-05	0.5	1.0001469648459984	0.9936764001092644	0.9952384017205546	0.9999469889073782	False
4_113552891	2.9845970459848563	0.08406020759331789	2.9579101092858764	0.5001754029272348	0.9682662589933192	0.0854583322711796	0.1850535936112565	0.9917608134635728	False
4_113554385	3.5879724893927123	0.05819920890537656	3.4257918898729263	0.5365905364693662	0.9686844474338632	0.06418545361854122	0.1534060521281098	0.9904247968053996	False
4_113556659	0.9194372566238656	0.3376227736885137	0.8937680629824172	0.5000753221489099	0.98267596120387	0.3444582371956887	0.4696206042787176	0.997095158256244	False
4_113555813	3.5306993793129777	0.060242372102367714	3.374954968025122	0.5355222652570507	0.968839531281818	0.0661943886805545	0.15653697386759682	0.9906154533600544	False
4_113557539	0.13387582800380926	0.71444681605516	0.1293908774132433	0.5000122395661056	0.9934137731872474	0.7190644358194064	0.7842756760358897	0.9988601982867512	False
4_113558602	0.15687743375015373	0.6920478118199537	0.1510992709227139	0.5000037148408175	0.992895576119366	0.6974870613688324	0.7672108140681307	0.9988601982867512	False
4_113558640	0.3601024165681679	0.5484493614674196	0.3750534520331712	0.4999241347501109	1.011675592920335	0.540262507240835	0.6401826494421354	0.9980918642423012	False
4_113558984	0.5807034737522372	0.446036713724401	0.5626792141993064	0.5000510792701769	0.9862668212895628	0.4531827562360887	0.5667065175230803	0.9979806875754014	False
4_113559222	1.6554468407167633	0.19821920529674386	1.6460245470771042	0.5000882129337825	0.9762471242293274	0.1995008762983299	0.3250639483788068	0.9946120056511476	False
4_113559353	0.8428348035845943	0.3585872722171889	0.8370496322168037	0.4998871764740068	1.017054083638968	0.3602419430407826	0.4842192317309264	0.997568988048414	False
4_113562314	1.055181310976252	0.3043167949179492	1.0616959979779494	0.4998391299423572	1.0193387165081371	0.3028286856890611	0.4300816819149827	0.9956763756650062	False
4_113562328	0.43070810277484384	0.5116416974314516	0.4256293806138274	0.5000275458951937	0.9879322858711704	0.5141413747618155	0.6184991510571488	0.9980918642423012	False
4_113563520	0.03284065410115744	0.8561949710497763	0.03226882627859595	0.4999958368104891	1.00332241072027	0.8574389222374923	0.8910157867487454	0.9991770010404571	False
4_113566336	0.5015338662127533	0.4788269289446644	0.4842746151589381	0.5000463206219442	0.9872793342043528	0.4864924449807749	0.5952294025276341	0.9979806875754014	False
4_113569135	2.4670875513251644	0.11625315841238493	2.5076449729895103	0.4994503442947664	1.0299110060783014	0.1132951265601808	0.22326428066546186	0.9944909096113326	False
4_113570467	1.7180786362227425	0.1899405546292672	1.723672733092826	0.4997518660660916	1.0246296691425159	0.1892209692314484	0.31375743074181256	0.9946120056511476	False
4_113574739	1.8481014758767744	0.17400436549855347	1.8291328322629847	0.4997703788485801	1.0252066713746586	0.1762300053534691	0.29918044691814666	0.9946120056511476	False
4_113570639	3.783200915564862	0.051769535825940016	3.5654152582064853	0.5473533657223829	0.9688256550874044	0.05899498317641873	0.14506357246315316	0.9904247968053996	False
4_113578266	6.487124550183238	0.010865859511014486	6.098905850365554	0.5804711506173504	0.9615485635240598	0.01352656081390402	0.0576085043512237	0.9868372775178109	False
4_113579162	0.3957760404659041	0.5292787879401051	0.3951679465426423	0.4999426995450833	1.0117372879874282	0.5295953415370637	0.6314278016965187	0.9980918642423012	False
4_113578609	5.524658837926268	0.01875025900093108	5.227366901737697	0.5630412099923897	0.9632407398435192	0.022234167052813558	0.07784017091631719	0.9868372775178109	False
4_113580179	0.07280570328639158	0.7872946425577773	0.0721410490659764	0.4999900347587571	1.0049899798296005	0.7882445480327964	0.8380464233049479	0.9988601982867512	False
4_113580912	0.3276393107632458	0.5670524649471618	0.32641634932588204	0.4999534514358973	1.0106536705218492	0.5677769301315515	0.6629124463964213	0.9983491687939406	False
4_113584430	5.049586511417316	0.02463181576976248	5.164642103849474	0.4698505275731834	1.0459443254175649	0.023051206758964767	0.07962520070193704	0.9868372775178109	False
4_113584941	3.4441967501131217	0.06347426818455693	3.3128063051990466	0.5302274561899493	0.9687449165785292	0.06874200856367174	0.1603610612896299	0.9906344803213276	False
4_113585482	6.698692944701634	0.009648361515993796	6.360101020251022	0.5715906562079904	0.9600116639640328	0.011671489819603198	0.05293405015512216	0.9868372775178109	False
4_113587051	2.5111445094550504	0.11304380596545495	2.588192734248878	0.499464721332396	1.0305963233835045	0.10766312003054647	0.2157960896798053	0.9943348047269333	False
4_113588044	0.6567119477336973	0.4177231549199465	0.6532740652546636	0.500034793883319	0.9850075526455118	0.4189445422973138	0.5368178056436331	0.9978295362662764	False
4_113589097	0.17754490846817814	0.6734916524036716	0.18171806778627805	0.5000016946897742	0.9919681388666496	0.6699008988730782	0.7454282106471843	0.9988601982867512	False
4_113589201	1.0203297073817057	0.3124408144005283	1.0563006010706886	0.4997994108131837	1.0195617262784822	0.3040604511065924	0.43124531173375147	0.9957219894449626	False
4_113590074	0.7332166791751149	0.3918425205060093	0.7284727938131255	0.5000391793326903	0.9841805841976032	0.3933786637803999	0.5144736070189149	0.9976099674615392	False
4_113593252	1.7437044644136108	0.1866701303317666	1.7514371520810528	0.4997478103904066	1.0248419684217462	0.18569616430063046	0.3098330991454753	0.9946120056511476	False
4_113594628	1.0213910578547427	0.3121892734354436	1.017160165218229	0.5000524185260243	0.9812949183119076	0.3131935743104325	0.4401465387566191	0.9958709239358624	False
4_113595869	1.142660025467876	0.2850909516490137	1.1400043951216503	0.4998404170275021	1.0199582063979875	0.2856513988085345	0.4133568527430167	0.9951784043079572	False
4_113600577	0.027984169280436788	0.8671460458373065	0.02862673582785646	0.5000003827212423	0.9968104845655984	0.8656437557425192	0.8973226261923218	0.9992372150289488	False
4_113603648	2.3472598175699204	0.12550344404715452	2.360693783921306	0.4989324043351598	1.0289217713819256	0.1244268409685788	0.2373702307837329	0.9944909096113326	False
4_113604958	0.0014339040772579634	0.9697937834331312	0.0014607290358981118	0.49999966877229707	1.000719399605159	0.9695126854382538	0.976776386573432	0.999815356887746	False
4_113607415	0.6879324488206464	0.40686852304105603	0.6823690758465091	0.5000406139468058	0.9847006572322142	0.4087721332075389	0.5279518919094408	0.9976327435609476	False
4_113607978	0.6752225785490964	0.4112366824095561	0.6826841666697874	0.4998906617794577	1.0155335964371102	0.40866397057345183	0.5278670261027856	0.9976327435609476	False
4_113609023	2.9716882560917384	0.08473338402875707	2.989791736716142	0.4986889205786394	1.0326020549825516	0.08379094424343148	0.1826346333369976	0.9913974302453056	False
4_113610799	0.06697241314851254	0.7957970517524894	0.06812570908005	0.499988253726783	1.0049128027467842	0.7940855505227391	0.8425101369073419	0.9988601982867512	False
4_113613464	0.23302406186107305	0.6292905418394916	0.2354159990718472	0.4999623933903724	1.0091079086593138	0.6275367047373268	0.7116840850412339	0.9988601982867512	False
4_113613468	1.5525636616885663	0.2127573737079771	1.5038123929625726	0.5000835467422363	0.9775893004744431	0.22008569354359409	0.3470698229152487	0.9946120056511476	False
4_113615425	0.0946201136796816	0.7583838086703829	0.0944686493203335	0.5000046829127169	0.9942785911594754	0.7585712531441428	0.8150529158239416	0.9988601982867512	False
4_113616679	0.6649186336170771	0.4148288323067541	0.653472459045588	0.5000209821382761	0.9850959475375995	0.4188739139142744	0.5367631270031036	0.9978295362662764	False
4_113618988	1.9186413358503387	0.1660065160365375	1.9525334220088555	0.4996851923196261	1.0264053448332306	0.16231411176252464	0.283106065740813	0.9946120056511476	False
4_113619564	4.958986398095888e-05	0.9943813376968784	5.07397016917821e-05	0.5	0.9998721242670204	0.9943165722474948	0.9957259529319428	0.9999469889073782	False
4_113619906	0.9438408725585532	0.3312920211146735	0.9601559117145372	0.49983942304944895	1.0184873924287008	0.3271475990740148	0.453406109085027	0.996326532829664	False
4_113620137	0.029797526111188688	0.8629504450412506	0.029551097224612025	0.5000001248220595	0.996809548115962	0.8635127457275723	0.8956685973163041	0.9992372150289488	False
4_113620206	4.36974220308084e-07	0.9994725662239268	4.489775164984167e-07	0.5	0.9999874638823492	0.9994653712301282	0.9995802275201016	0.9999720818578768	False
4_113624148	0.3855095540537263	0.5346692659530008	0.3734102637390606	0.5000336752316517	0.9888089127809928	0.5411512251747408	0.6409008761682575	0.9981003515151816	False
4_113624816	0.7669838514572119	0.3811517423190797	0.7728342363079719	0.4999927144103881	0.9835910716605696	0.3793416842529505	0.5017437360206366	0.9976099674615392	False
4_113628606	0.013752781485358412	0.9066443116390248	0.013884163341572277	0.4999977931825567	1.0022085666928928	0.906201503049757	0.9284188247167958	0.9995819425127734	False
4_113632216	1.6157599564313043	0.2036840161223948	1.5834270019149699	0.5001158788621104	0.976873024346808	0.20826775133561748	0.3344794963641552	0.9946120056511476	False
4_113635962	0.01198083703839714	0.9128400178824676	0.012052561418386176	0.4999980472359717	1.0020540481653761	0.9125805549230572	0.9333512937478962	0.9997261015601768	False
4_113636365	1.5570816729339183	0.2120930315467715	1.5650116369470195	0.499768613643852	1.0234852578880662	0.21093292636711447	0.33733645533182244	0.9946120056511476	False
4_113638945	0.014442069469115637	0.9043443933189312	0.014880668353725925	0.4999971867093271	1.0023099035931218	0.9029098326545136	0.9258449416277034	0.9994934794907332	False
4_113640085	0.02494701739401961	0.8744991544455945	0.024527076879167	0.4999968045928798	1.0028972936025276	0.8755512527216307	0.9049485878386728	0.9993096725406256	False
4_113640879	0.5218466798264672	0.4700550022938401	0.5157137807254912	0.5000333200145585	0.9867193351774162	0.4726758102827229	0.5834865949047481	0.9979806875754014	False
4_113642851	0.17194030648497005	0.6783931217647198	0.1703027303010458	0.5000102879975146	0.9923515660662776	0.6798429017437799	0.7531754905272103	0.9988601982867512	False
4_113644592	2.4116748302268443	0.12043345500287705	2.355404415375233	0.5001851286890621	0.9718731693928184	0.1248495036641032	0.2379153084815115	0.9944909096113326	False
4_113647631	1.7958925220506217	0.1802098631941672	1.7982474685486525	0.4997465700276215	1.0251353142405328	0.17992451186543126	0.3033337453217012	0.9946120056511476	False
4_113651599	2.3956965266256702	0.1216695472976973	2.3839905860222643	0.5005029490414346	1.028826967918821	0.12258405038432875	0.2350811322807315	0.9944909096113326	False
4_113658555	1.567987490674625	0.21049951969869352	1.5622833475499651	0.4997884058728378	1.0233636755725428	0.2113312072434258	0.33776761919516457	0.9946120056511476	False
4_113661382	1.5513673317633447	0.21293369915702345	1.5272184316781932	0.5001035376839764	0.9772332533559308	0.21653038904657265	0.34329642714953984	0.9946120056511476	False
4_113664524	0.18822335559312364	0.6643994349689737	0.18742015421230465	0.5000101200012609	0.9919554087809642	0.6650725307548663	0.7416046927943234	0.9988601982867512	False
4_113671049	0.5802606790589095	0.44621016120524426	0.5834552861924749	0.4999109713049555	1.0143182806349162	0.4449611372067245	0.5596279118511966	0.997978333337408	False
4_113674090	1.1289953106286248	0.2879897424154225	1.1287269280801409	0.4999984863979528	0.9802594755161972	0.28804705038279155	0.4157222735150905	0.9951990707301421	False
4_113675984	0.6551380909030797	0.4182816456975733	0.6510264752541843	0.4999110408095963	1.0150388895283156	0.4197459268006166	0.537516667017901	0.9978530551175684	False
4_113679783	0.14322205787908615	0.7050986314100753	0.14082974764460232	0.500010273525229	0.9930694087805644	0.7074575203445734	0.7751084602096129	0.9988601982867512	False
4_113679914	4.318890109095207	0.0376914987727891	4.182022701850657	0.5324554161702671	0.9649268519115508	0.04085491350130921	0.11420431471430695	0.9876369620300696	False
4_113680352	0.731842781591979	0.3922865226500585	0.7161353147785121	0.5000551245467174	0.9844352388608384	0.3974145293290687	0.5181029017840615	0.9976099674615392	False
4_113683867	3.431871032825768	0.0639496131285795	3.3274504527435056	0.5249244310164071	0.9682531454527028	0.06813241296207784	0.15942639827807847	0.9906154533600544	False
4_113691425	6.678954770566634	0.009755781460570434	6.421981383991806	0.5565469804114317	0.9585743681191066	0.011271633313279628	0.051865538388107854	0.9868372775178109	False
4_113691700	0.045523441251795305	0.8310444381709112	0.04569979869484087	0.4999929132606926	1.0039967099438398	0.8307224337142902	0.8706280582304738	0.9989445677210936	False
4_113691718	0.06629958616422726	0.7968028031200154	0.06566708762693453	0.4999908828227538	1.00475966792655	0.7977532452044335	0.8454234832230553	0.9988601982867512	False
4_113691822	0.13832718775493902	0.7099497097777947	0.1380305650891387	0.5000068380437727	0.993087497827161	0.7102468000816314	0.7773537018863561	0.9988601982867512	False
4_113695608	0.6891467755579015	0.40645474565740003	0.7086443061270984	0.4998710365073136	1.0159593996187462	0.39989423708490457	0.5202222686737525	0.9976099674615392	False
4_113695662	0.003369319891444178	0.9537121126136864	0.003317243652418256	0.4999995555328928	1.0010658453074817	0.9540708201516332	0.9651588841684262	0.9997590813771912	False
4_113696581	0.4828091395408194	0.4871526396403498	0.4785441850399366	0.5000278637628452	0.987186675075485	0.4890824819870808	0.5973931958127553	0.9979806875754014	False
4_113699702	3.3409063111883484	0.06757737721485735	3.486508119327482	0.458906787584851	1.0390837810443485	0.06187096181970109	0.149720370014917	0.9904247968053996	False
4_113705744	1.0962591985779109	0.29508852199797	1.1221834582574957	0.4998055966728516	1.0200529714459652	0.2894487842667637	0.4170989222042555	0.9951990707301421	False
4_113708174	0.8647260403037933	0.3524195135278604	0.8414972022146685	0.5000696602416981	0.9831792046977004	0.3589689210649396	0.4830726889873231	0.997568988048414	False
4_113713202	0.6765150932682786	0.41078932835375503	0.6664552580696181	0.5000439724095985	0.9849319458165604	0.4142902019615348	0.5328051908256076	0.9978295362662764	False
4_113710173	6.44041249962163	0.01115527397595717	6.266276934908094	0.5409083543422737	0.9577137459546652	0.012305744789036227	0.05458181377024605	0.9868372775178109	False
4_113716044	0.6895667343355854	0.406311789521124	0.6837197095592273	0.5000391251782231	0.9846885322475128	0.4083087907833408	0.5275566109039461	0.9976327435609476	False
4_113716977	0.059779507669112775	0.8068447775428208	0.05888952963141492	0.5000039890367788	0.9955120381924656	0.8082597712041364	0.8534931392545365	0.9988601982867512	False
4_113717304	0.004309042907115313	0.947661814581766	0.0042721676618384654	0.4999992706405666	1.0012138358889506	0.9478859213713059	0.9604587993595765	0.9997590813771912	False
4_113717772	0.17994747688624102	0.6714183819552266	0.17803028771959362	0.5000112556979863	0.9921848411482146	0.6730714731843439	0.7478819146409464	0.9988601982867512	False
4_113719741	0.07040025937851624	0.7907548922046765	0.07122557019829401	0.5000021041538683	0.994998357108494	0.7895606388399243	0.8390317779728236	0.9988601982867512	False
4_113721328	0.2109013084404836	0.646061883123547	0.20791222409752666	0.5000137819125628	0.9915703123698358	0.6484087257646339	0.7284789712213784	0.9988601982867512	False
4_113728993	0.8767176011001254	0.3491022807864381	0.8553204909258056	0.5000667736617508	0.9830204389485496	0.35505154094206504	0.4795276904596594	0.997568988048414	False
4_113730771	0.6851981856389671	0.4078024739158125	0.6829818605074252	0.4999043392523931	1.015427843389381	0.40856181846038897	0.5277781733119251	0.9976327435609476	False
4_113731412	0.5777935050358279	0.4471784984603625	0.5728062188172771	0.5000342981443929	0.9859832358232088	0.4491459496635599	0.5631962627149198	0.9979806875754014	False
4_113731450	0.33381265136539184	0.5634226385248918	0.3306058008420223	0.4999553045017832	1.0106907025888616	0.5653025881524423	0.6609200934321271	0.9983491687939406	False
4_113731771	0.10770582478041037	0.7427712926649104	0.10757177737832536	0.5000052107940429	0.9938940269845192	0.7429257507318959	0.8028293918197337	0.9988601982867512	False
4_113732090	1.0146745322800823	0.3137855643336289	1.0300374156249743	0.5000221542033101	0.9809926826795232	0.3101498799791148	0.4371944617371974	0.9958340354189781	False
4_113732426	0.6558903864763863	0.4180145515160748	0.6482217210832459	0.5003516508423491	0.9851242086424148	0.4207491790045424	0.5384211428633268	0.9978541397241464	False
4_113735999	1.9672421394577668	0.16074089782136158	1.9874742495339888	0.4996971170860781	1.0265478369932353	0.1586052194946156	0.27868165241129955	0.994532804699778	False
4_113737385	0.3288237219397985	0.5663525454738108	0.32844031732020085	0.5000157833002107	0.9893390017664904	0.5665789321984163	0.6619356352661283	0.9983491687939406	False
4_113739710	0.6230326856228885	0.4299225486002067	0.6162473618678632	0.5000379816632744	0.9854793286063992	0.4324452177475212	0.5486910446069488	0.9978945464388109	False
4_113742667	1.1267688458101193	0.28846560075905503	1.1599322953552471	0.4997915994612788	1.0204448415219194	0.28147958222079705	0.4092599416875082	0.9949567838916435	False
4_113743604	0.8453972493200581	0.3578577031217163	0.863511178704357	0.5000138830786295	0.982537058540384	0.3527579750229043	0.4773735798504653	0.9975037490146637	False
4_113747313	0.000552458351252838	0.9812479027694782	0.0005504719047166873	0.5000000678321376	0.999563296672284	0.9812816399159136	0.9857824143239812	0.999815356887746	False
4_113750126	0.04432986176274767	0.8332411018150753	0.04425600048853085	0.4999934745360868	1.0039222129703746	0.833378045371397	0.8726374982699336	0.9989445677210936	False
4_113750832	0.3314421289294245	0.5648111417067724	0.3324802896386245	0.4999503039560612	1.0107891979341943	0.5642022407009899	0.6600059349107742	0.9983491687939406	False
4_113751129	0.08178520672124989	0.774892574326182	0.08186197148825157	0.5000036710705885	0.9946669214949831	0.7747898046506927	0.8276164726239426	0.9988601982867512	False
4_113751564	0.3288237219397985	0.5663525454738108	0.32844031732020085	0.5000157833002107	0.9893390017664904	0.5665789321984163	0.6619356352661283	0.9983491687939406	False
4_113751774	0.0001952182350470899	0.9888522781924256	0.0001942274575412739	0.5	0.9997408330650792	0.988880600968396	0.9915880328960373	0.999904091252634	False
4_113752931	1.7875348233357045	0.1812268088761947	1.811182541638118	0.4997157739504084	1.025373296454592	0.17836643798495466	0.3015834592555845	0.9946120056511476	False
4_113757412	0.013795355012103272	0.9065005881642062	0.013753253984759795	0.4999979927949096	1.0021843552085687	0.906642715297183	0.928740631299079	0.9995832431174608	False
4_113757576	0.7568877775183864	0.38430424299902455	0.7668689069978427	0.5000193635152649	0.9836079290116264	0.3811874272880138	0.5034120041259591	0.9976099674615392	False
4_113758283	0.05880177213861515	0.8083999101828423	0.05840839385200525	0.5000030789721162	0.9955118580722822	0.8090294562447273	0.8540963130078777	0.9988601982867512	False
4_113758989	0.8583537855799364	0.35419978335086605	0.8615328440937446	0.4998722176675525	1.0173932309407956	0.35331009133244995	0.4778810659828799	0.997568988048414	False
4_113761154	0.7391060915740582	0.3899473793912762	0.7518959158442158	0.4998747956936964	1.016353663530557	0.38587663567764463	0.5076456117827913	0.9976099674615392	False
4_113763389	0.6416023237878505	0.4231311674684902	0.6442883319286921	0.4999032477988502	1.0150384599481836	0.4221621827342517	0.5396929908248103	0.9978541397241464	False
4_113765546	0.33311395044103165	0.5638312088314742	0.33354416101792594	0.5001835212752166	0.9892479381477152	0.5635795726379822	0.6595149662843528	0.9983491687939406	False
4_113761680	5.269623182672376	0.021700709633676096	5.1120555380875885	0.5359194561177605	0.9614799621386496	0.02376015350749905	0.08113285030070405	0.9868372775178109	False
4_113768434	0.6584695215862553	0.41710078019725216	0.6576107940272777	0.5000046527264751	0.9849249719720542	0.41740469209301934	0.5355134922393352	0.9978295362662764	False
4_113771591	0.05577510732199187	0.8133026658511446	0.054635293046885636	0.5000041385823193	0.9956894192385825	0.8151853285184804	0.858682483982291	0.9988601982867512	False
4_113771596	0.02234806809602219	0.8811648672398946	0.02250025232569897	0.4999965240958823	1.002807969929803	0.8807639516795981	0.9088991196169306	0.9994157327230566	False
4_113771699	0.020238922487873626	0.8868718231184977	0.01999170704584685	0.5000000615613015	0.9973808128352998	0.8875602476488179	0.9141676344596184	0.9994446762968446	False
4_113772458	0.9147567260947652	0.3388554614981745	0.9140943753591272	0.4998699100290661	1.017878554720994	0.3390303893410226	0.46457479098235294	0.996762672454179	False
4_113773536	1.6056809847505065	0.2050999867909925	1.5673412676442242	0.5001219751788556	0.9770366521994641	0.2105935465653911	0.3369793354608641	0.9946120056511476	False
4_113774777	0.015274183103091588	0.9016408876526636	0.015155469001911115	0.4999979005650442	1.0022876474818017	0.9020219322917554	0.925200758893965	0.9994934794907332	False
4_113774786	0.0200091354162808	0.887511572840395	0.019601433272328	0.5000015247432045	0.9974171240159548	0.8886559460583696	0.9150066098502432	0.9994446762968446	False
4_113775047	0.9737553469051079	0.32374538866294444	0.9536204933137924	0.50007215688235	0.982039897542506	0.3287994409029028	0.4549422371424031	0.9963644931749758	False
4_113775065	0.0068507532360087	0.9340349985809678	0.006812392242864007	0.4999989063995921	1.0015351511414905	0.9342195241411326	0.9499177826899956	0.9997590813771912	False
4_113775826	1.0755722816393245	0.2996901826938845	1.079018119828106	0.4999825974733118	0.9806620795317889	0.29891731314779946	0.4262929077816249	0.9955328551608954	False
4_113775868	7.850584398320166	0.005080428220265665	7.609202618245035	0.5545051579246356	0.9546305364176206	0.005807115778919014	0.0360998637020971	0.9868372775178109	False
4_113775901	1.2804972156748136	0.2578066069268339	1.2962421926713432	0.4997952086370922	1.0214402485856129	0.2549007728853501	0.3829572373161217	0.9946120056511476	False
4_113776364	0.0648565544642068	0.7989783747780781	0.06555692452457151	0.4999892933394887	1.0048040380441554	0.7979192830690356	0.845550497148452	0.9988601982867512	False
4_113777490	0.7998385400386212	0.3711416477782273	0.7968748113598849	0.5000395580463928	0.98343343895559	0.3720293951695864	0.4949709889942149	0.9976099674615392	False
4_113778227	1.1337110977865448	0.2869851371662011	1.1184768982493551	0.5000724059164973	0.9804823347369798	0.2902466536471457	0.4178479056656754	0.9951990707301421	False
4_113780271	0.2502039137583409	0.6169315321077907	0.2482741398380313	0.5000142673369694	0.990759337911858	0.6182929387775336	0.7041931112886901	0.9988601982867512	False
4_113782926	1.5325998805881795	0.21572266802938445	1.5415171786225983	0.4997736010834645	1.0233149221436406	0.2143921173814547	0.341015302614949	0.9946120056511476	False
4_113784482	0.7807598247851502	0.3769088590698787	0.7603611524173175	0.5000613688002566	0.9840019045976092	0.3832155245593705	0.5052779127340289	0.9976099674615392	False
4_113784811	1.5363831301025923	0.21515697289737068	1.5642052580333257	0.4997435623201834	1.0236274975312922	0.2110505503811229	0.3374594822730139	0.9946120056511476	False
4_113789847	0.7025239383156929	0.401936911805021	0.7123724132397911	0.500016554007122	0.9841930899653024	0.3986573514805998	0.5191264175864734	0.9976099674615392	False
4_113804444	0.5234012099117251	0.4693944178068804	0.518869153183914	0.5000304456923559	0.9866577755724676	0.4713244680541704	0.5823400521611448	0.9979806875754014	False
4_113796033	6.4336008441023305	0.011198133052991556	6.284470621154469	0.5347832433833127	0.9571076735931959	0.01218004546148077	0.0542651333105126	0.9868372775178109	False
4_113808126	3.262030190009625	0.07090129496942654	3.372939970617153	0.4992708270275919	1.0349991670006322	0.0662753862616563	0.15664291373362274	0.9906154533600544	False
4_113808283	0.14590319691789946	0.7024815624838292	0.14622376108673052	0.5000066410394602	0.9928701345434924	0.7021705076078634	0.7709523139601974	0.9988601982867512	False
4_113822098	1.5879633060720837	0.20761736205271866	1.5451907948336157	0.5001260449759314	0.9772351949568484	0.21384681645990444	0.3404354811976673	0.9946120056511476	False
4_113825869	5.135858585880385	0.02343649232887324	5.005911180829571	0.5301420490156387	0.9613943934924082	0.02526090286366767	0.08427516342363472	0.9868372775178109	False
4_113829467	0.012403298919618777	0.9113228701830084	0.012504995913332095	0.4999997531292077	0.9979070293420932	0.9109615787127644	0.9321250113201872	0.9997261015601768	False
4_113835599	10.443326254297974	0.001230933982291682	10.045115752345737	0.5841906841154758	0.9506514625318906	0.0015275240422135685	0.01829342267215656	0.9828676277306776	False
4_113844755	0.1807295220880292	0.6707470489847355	0.17919628501840634	0.5000109520222021	0.9921506063260828	0.6720648521514189	0.7470674307247255	0.9988601982867512	False
4_113854679	1.575923048391644	0.2093489241961659	1.5921526607271517	0.5000497777899987	0.9764461469626818	0.20701884809611806	0.3331301869952549	0.9946120056511476	False
4_113857703	1.8000142705247413	0.17971076965173804	1.7826298514119117	0.5001060739120057	0.975336540491616	0.18182672715422687	0.30545197307304783	0.9946120056511476	False
4_113857944	0.17414965369793833	0.6764499070688799	0.17208386505808448	0.5001073107745158	0.9923228663034046	0.6782664126727496	0.7519566124987398	0.9988601982867512	False
4_113860591	2.7621663979982722	0.09651745560235192	2.7092802240258607	0.5001929074015781	0.9697797656300268	0.09976599648112527	0.2050705325984372	0.9937781563214696	False
4_113858730	0.034277576065704814	0.8531176260908935	0.03375536424209713	0.5000023818703689	0.996602171962185	0.8542281523532868	0.8885751828459435	0.9991619700277432	False
4_113861627	3.4505820417118684	0.06322950005314287	3.3628961899994465	0.5002658343158666	0.9664668868287468	0.06668070179997854	0.15725121360951366	0.9906154533600544	False
4_113862356	2.9101886590534036	0.0880215776097546	2.844520846949308	0.5160108878565647	0.9700252703455894	0.0916859229750624	0.19384432421472075	0.9923266366902436	False
4_113868607	0.08671301134512532	0.7683982258111328	0.08839291046024303	0.4999846228290116	1.0056025870496454	0.7662302658093001	0.8210145963491755	0.9988601982867512	False
4_113866381	10.515292401415538	0.0011839069663639454	10.014640344095824	0.6008494041492892	0.9522138558270477	0.001553007396442374	0.018431258411824712	0.9828676277306776	False
4_113870583	0.16693454118275494	0.6828506726395428	0.16409814479629858	0.5000114167461901	0.9925205512076222	0.6854111420558412	0.7575799689356973	0.9988601982867512	False
4_113870742	0.454610690635775	0.5001535043619978	0.4346690193415271	0.5000459932505463	0.9880065600681778	0.5097067798873479	0.6147753078094199	0.9980918642423012	False
4_113874719	1.2740425263669692	0.25900967243635165	1.2565591272214078	0.500082386856992	0.979320255815316	0.2623034071640549	0.3903223362816132	0.9946120056511476	False
4_113878568	0.6902440380661972	0.4060813867300385	0.6673509805805224	0.5000618027509558	0.9850641718401232	0.4139767030430408	0.5325249627928939	0.9978295362662764	False
4_113887125	0.8510322129936299	0.356260493661442	0.8321409333693737	0.5000644454699834	0.983232101137412	0.36165418551248174	0.4855246842735687	0.9975766124067206	False
4_113891148	0.8143162814149036	0.3668472099809589	0.8277329554912285	0.4998628482857882	1.0171542445809978	0.3629288887483663	0.4866968576299202	0.9975793293339338	False
4_113894682	0.5836562081644274	0.4448827619810407	0.5909088170265022	0.4999044634816195	1.014458657652966	0.44206789984973616	0.5571468685371698	0.997978333337408	False
4_113894969	1.6801887578495782	0.194899372926162	1.7041702331771376	0.4997279519094237	1.0246217434182077	0.1917435033778827	0.3165847721125264	0.9946120056511476	False
4_113897407	0.3566590246975494	0.5503676079814421	0.3591518941357208	0.4999438857470389	1.0112357847312392	0.548977629431876	0.6473894081777603	0.998170512344495	False
4_113901228	2.5431299910520693	0.11077499595760464	2.52537918671078	0.5046724183366472	1.02940064695309	0.11202784806090572	0.2215857603150401	0.9944909096113326	False
4_113897633	9.577176818112775	0.001970111213993597	9.917796241057658	0.4022816043119227	1.0753581410089978	0.0016368825769588202	0.01889887470218652	0.9828676277306776	False
4_113911388	7.323701539385753	0.006805111071653713	7.529481977275283	0.4457115929645941	1.0587802189688895	0.006069735800133258	0.03697244367388064	0.9868372775178109	False
4_113912360	0.6260555643755481	0.4288058610141296	0.6360834052211429	0.4998936262289869	1.0150289449777279	0.4251326216122595	0.542286239265757	0.9978541397241464	False
4_113914277	0.15996474341822875	0.6891889787196285	0.1549181845257408	0.4999831990405988	1.007232660476659	0.6938789847008455	0.7642826589539407	0.9988601982867512	False
4_113915570	0.12310659216281294	0.7256892624669448	0.11985887669652585	0.5000101293561887	0.9936371355146122	0.7291875995448756	0.7921431350112461	0.9988601982867512	False
4_113915586	0.6915179939740312	0.4056485341588832	0.6851081940258155	0.4999091501830291	1.0154055532184787	0.4078332660036009	0.5271339905781868	0.9976327435609476	False
4_113915647	0.0014667460103723329	0.9694499895564792	0.001461622683564201	0.4999998571974339	1.0007117431559511	0.9695033656110182	0.9767678430358492	0.999815356887746	False
4_113915923	4.778205709109557	0.028822137244705063	4.809537373406784	0.4934037745155521	1.0418450323758088	0.02830264241550595	0.09048289783125146	0.9868372775178109	False
4_113917686	0.06789432600336197	0.7944276773978988	0.06747443503263639	0.49999050099003495	1.0048328622444125	0.7950501287899848	0.8433115207326026	0.9988601982867512	False
4_113917261	4.960801994634494	0.02592817955363802	5.0836484978826775	0.4675274725402817	1.0458562314005972	0.024152494280368475	0.08193765154099787	0.9868372775178109	False
4_113917743	1.9741659282346973	0.16000636562913584	1.9768528709246311	0.4997205453857442	1.0263617203138111	0.15972234322824275	0.2800172921200675	0.9946120056511476	False
4_113917782	1.5427273149969096	0.21421230590285845	1.4935424772993429	0.5001360325872297	0.9776746353632676	0.2216676369398696	0.3487312561905049	0.9946120056511476	False
4_113918459	0.35156861211747525	0.5532265171494519	0.35207338877080474	0.5000153843356129	0.9889483279084328	0.552941775155307	0.6506370915975447	0.998192370991706	False
4_113918544	0.996063158751241	0.3182649870098481	1.0108033267570136	0.500024037299214	0.9811733639851754	0.31471046369147193	0.4415379962442609	0.9959171602442006	False
4_113918577	1.4983014031848825	0.2209329038559611	1.502048585243756	0.500057912238543	0.9772095728631859	0.22035642249409293	0.3473369508570023	0.9946120056511476	False
4_113918703	0.2775637516902805	0.5983024842303977	0.2739393660740461	0.5000177002038093	0.990320705303493	0.6007013702903894	0.6898530682406521	0.9987190688101364	False
4_113919183	1.85288566685432	0.17344814688792	1.8265039218094896	0.5000513144810761	0.9750911521128459	0.17654104354307154	0.29954895817254873	0.9946120056511476	False
4_113920137	0.13848174431592494	0.7097950532234393	0.13690396320816944	0.5000088629016127	0.9931480276786512	0.7113784999275712	0.7782427993641329	0.9988601982867512	False
4_113920726	2.1118074235713493	0.14616659111288532	2.0659308305002924	0.5001556613391965	0.9736250279147328	0.15062293426307516	0.26947228846628124	0.9944909096113326	False
4_113921253	1.6080096400687582	0.2047718111832436	1.5664759782921465	0.5001266541406363	0.9770661426906888	0.2107195260181748	0.3371074885246051	0.9946120056511476	False
4_113921380	1.3979982553883588	0.23705901560727585	1.3524245468870504	0.5001217015434379	0.9787588776584808	0.2448547011092861	0.3728428279565054	0.9946120056511476	False
4_113921689	1.8293975442368835	0.1761987211263717	1.7640228571181071	0.5001662858273344	0.9757963125990842	0.18412353074209886	0.3080104777944915	0.9946120056511476	False
4_113921703	0.2277667927681648	0.6331846847991179	0.2311654757322685	0.4999614260916696	1.0090457297866753	0.6306609892143583	0.7141936068138699	0.9988601982867512	False
4_113922413	0.15008010689138018	0.6984588170516084	0.14864939765902818	0.5000088610427582	0.9928536134171276	0.6998293977726995	0.7691183012257699	0.9988601982867512	False
4_113921854	1.2197370017909748	0.2694122716919857	1.2111807760156807	0.5000192881498666	0.9796232593365152	0.2710983982507308	0.3990663622129585	0.9946120056511476	False
4_113922553	0.15433769608486614	0.6944240930555716	0.15123052748458574	0.5000117595786152	0.9928308808355328	0.6973621849081696	0.7671139873088597	0.9988601982867512	False
4_113923611	0.3656103171981329	0.5454067986734445	0.3635976636942361	0.5000198374287496	0.9888086369161564	0.5465149425541591	0.6453463635571417	0.9981230507395472	False
4_113924396	1.7472761868065732	0.18621952034595607	1.7507865448278608	0.5000765178350499	0.9754103847371656	0.1857778832778898	0.3099191040904749	0.9946120056511476	False
4_113925703	3.720648752186264	0.05374348569391052	3.6199428556428774	0.5004006220189432	0.9652970307459016	0.0570908341404921	0.14199188591757309	0.9904247968053996	False
4_113926085	0.9492183798926704	0.32991833180103514	0.9281486586369284	0.5000721995907894	0.9822945508369308	0.3353444574806021	0.4611146582613445	0.9966956436566377	False
4_113927902	0.01078431694688575	0.9172903183594782	0.010677704849513248	0.4999984758481384	1.0019179801941995	0.917698701095984	0.9372260728262536	0.9997261015601768	False
4_113928474	0.5733066557063466	0.4489479232714824	0.5908144965469546	0.4998910491213375	1.014584508686759	0.4421043306896468	0.5571833209641894	0.997978333337408	False
4_113930955	0.4520977500984032	0.5013404460950266	0.4412780641905556	0.5000350307436854	0.9877895380831484	0.5065062324288875	0.6120994718385067	0.9980843847386636	False
4_113931190	0.5933737865384217	0.4411174538516656	0.6071806399413617	0.5000080712719084	0.9853362214774922	0.4358513280941193	0.5516812827609068	0.9979172509007962	False
4_113933099	6.458290280112919	0.01104358539199679	6.3405494894323065	0.500542595286361	0.9539551521739988	0.011800831840457436	0.05328490476518657	0.9868372775178109	False
4_113933968	0.25470454187015434	0.6137817735662372	0.25692307794088265	0.4999590045474321	1.0095082794704426	0.612241965745076	0.6993136121906031	0.9988601982867512	False
4_113934034	0.02354132083028304	0.8780577598021064	0.024108913294185186	0.4999955522538768	1.0029315137491552	0.8766081088898454	0.905741428126351	0.9993096725406256	False
4_113938138	0.2974467600473361	0.5854875180205499	0.30376459055332816	0.4999468025305405	1.0104037383022035	0.5815319292748062	0.6741751072071575	0.9983965191621698	False
4_113938196	0.15670599768377258	0.6922075114214321	0.1590310481878987	0.5000039762816681	0.9925177628415658	0.6900501781176818	0.7612160985309102	0.9988601982867512	False
4_113938544	0.6482484814138161	0.4207395900159021	0.6470776660098636	0.5000310869643564	0.9850525052115784	0.42115943188358185	0.538790223686901	0.9978541397241464	False
4_113939290	0.488912385985941	0.4844128656495692	0.4885712872237491	0.4999290355716847	1.0130594982546284	0.4845653135750755	0.5936534046282052	0.9979806875754014	False
4_113940466	1.7003152144532123	0.19224675909730216	1.6826618897357548	0.5001009407217637	0.9760440901367516	0.19457112516646446	0.3196547499505899	0.9946120056511476	False
4_113940684	0.8563607365925351	0.3547591215677012	0.8542078813261469	0.5000435334864041	0.9828391609390448	0.3553646676174559	0.4798250055675386	0.997568988048414	False
4_113941159	0.3928760410597647	0.5307914934853643	0.39292439553901204	0.5000179345933496	0.9883337493013806	0.5307662070015492	0.6324051823959839	0.9980918642423012	False
4_113943493	0.1849743043214005	0.6671327986892406	0.1853633154023555	0.4999721134627272	1.0080479166293757	0.6668040384465561	0.7429790632067997	0.9988601982867512	False
4_113944334	0.1843476240818944	0.6676632799847941	0.1816501970461104	0.5000120924374448	0.9921217742818392	0.6699589060788214	0.7454686500584093	0.9988601982867512	False
4_113946384	0.5493568608003443	0.4585805995725353	0.5488735954677395	0.5000264100855922	0.9862239923350652	0.45877830797295294	0.5715791817911013	0.9979806875754014	False
4_113946416	0.6888349986684829	0.4065609237161897	0.6831947095051873	0.5000400054565581	0.9846921206443314	0.40848880338760296	0.5277132424262964	0.9976327435609476	False
4_113946683	0.7586202142403238	0.3837606682677788	0.7574526169955789	0.5000376213661062	0.9838293208597468	0.38412689718339976	0.5060730312983955	0.9976099674615392	False
4_113947088	0.4201216716418513	0.5168763387298639	0.4182803739568044	0.4999411565783022	1.0120592574799487	0.5177963537358827	0.6215662810493514	0.9980918642423012	False
4_113947327	0.11444006796897098	0.7351447213305695	0.11300431494601072	0.5000071680407598	0.9937776507188916	0.7367493519371107	0.7980353280974738	0.9988601982867512	False
4_113948465	0.7741905785387644	0.378923777206299	0.7829106023018539	0.4998759693093506	1.0166396374263464	0.3762524497209201	0.4988719682544926	0.9976099674615392	False
4_113948790	1.4076919274130795e-05	0.997006406324618	1.3921464415034281e-05	0.5	0.9999345564905529	0.9970229816292308	0.9977519104773958	0.9999469889073782	False
4_113951409	0.003941282934951218	0.9499419804802672	0.003927400546672288	0.49999944357132703	1.0011668532285136	0.9500301024204882	0.9620974498679454	0.9997590813771912	False
4_113948864	5.106547842557916	0.0238357024966247	5.492064852121985	0.35026228511069923	1.0670833303996654	0.019102968987681712	0.07080485250151933	0.9868372775178109	False
4_113951572	1.9620649700024728	0.1612926457316347	2.0725803693421767	0.4692796524481863	1.0296088258104108	0.14996760145210675	0.2686874221470138	0.9944909096113326	False
4_113956403	0.7197574571137579	0.3962234791340177	0.7012295721906412	0.5000588961826886	0.9846315894671384	0.40237084837207104	0.5223900489430789	0.9976099674615392	False
4_113958014	4.509343881676045	0.033710169488521236	4.333162624621764	0.5399786029409709	0.9649216915896064	0.03737673639721152	0.10780349635732037	0.9868372775178109	False
4_113959184	0.09300051196338187	0.7603967293506388	0.09174883729792782	0.500006059096372	0.9943952230386331	0.7619655338043545	0.8176655296167425	0.9988601982867512	False
4_113959575	1.8436766275194143	0.17452063468914514	1.797163467737846	0.5011093438044953	0.9754838071705196	0.18005579642056313	0.3034772767530912	0.9946120056511476	False
4_113960961	0.0032815959521261817	0.9543179970755568	0.003194332362909336	0.5000002000689466	0.9989602415947731	0.9549288179683484	0.9658378106216676	0.9997590813771912	False
4_113961039	0.7381342556846846	0.3902591987851684	0.7172942784636689	0.5000166370625055	0.9844741832232438	0.39703287154322175	0.517767425541646	0.9976099674615392	False
4_113961408	3.5817449412778615	0.058417758130207886	3.4541046085687412	0.5297940253937151	0.9680254703392148	0.06309489988695892	0.15168481408977436	0.9904247968053996	False
4_113961811	1.2253347159180237	0.26831624697688405	1.240525513432658	0.4998055379899137	1.0209730870481648	0.265369798607202	0.3933814923054053	0.9946120056511476	False
4_113964006	0.2835983246427958	0.5943523880740216	0.28104457014705986	0.5000164100410887	0.9901758492535756	0.5960173844773381	0.6860568897080559	0.9986074829686309	False
4_113965681	3.2524298478153355	0.07131766057217992	3.1734744431305444	0.5002516094701278	0.9673987979163121	0.07484307404935807	0.1695237205625293	0.9906545479567118	False
4_113966380	0.9949301437539192	0.3185403822986319	0.9912488604277314	0.4998627756706998	1.01859303750842	0.3194373335496775	0.4460068359692045	0.9959462053555269	False
4_113967603	1.33682746677772	0.2475942266342487	1.334969229206763	0.4998150792739902	1.0216133855767813	0.2479231070561393	0.37588318819761546	0.9946120056511476	False
4_113966306	6.7793465752941975	0.009221864320075546	6.601045702333067	0.5414063996209191	0.9566371324731467	0.010191889302052726	0.049003453297890937	0.9868372775178109	False
4_113967676	3.3349840966768056	0.06782106249898978	3.277406272081862	0.500223251303526	0.9667505142899132	0.0702398521270704	0.16265699462269745	0.9906545479567118	False
4_113967942	1.0488401047066418	0.3057743724466371	1.0539533251903777	0.4998421071692922	1.0192555406848318	0.3045983542370313	0.4317960851232519	0.9957723211814274	False
4_113968160	0.14942441886965696	0.6990860120932421	0.1494092099746922	0.5000069291291582	0.9928011719182138	0.6991005788390261	0.7685208231641504	0.9988601982867512	False
4_113968208	1.7550866013468749	0.18523855145167534	1.8014367802679772	0.4996849084777664	1.0254657459240002	0.17953889216153607	0.30287410299975	0.9946120056511476	False
4_113968893	4.593086265298496	0.032101161614354945	4.458870167669375	0.5316215873264732	0.9637147845998464	0.03472045531461188	0.10292798424343842	0.9868372775178109	False
4_113968987	0.0008788321601089777	0.9763500937334412	0.0009059571602847428	0.5000000636004585	0.9994302034727072	0.9759880007573276	0.9817737864901608	0.999815356887746	False
4_113969058	0.8250427999860221	0.3637098830952338	0.8577742832894728	0.4998319917673581	1.0176587515362359	0.3543622929978029	0.4788681293582721	0.997568988048414	False
4_113968995	5.847824101717948	0.015596323623594643	6.1749655977109805	0.3906238133678713	1.0622050661811746	0.012957043041736728	0.05625748627480688	0.9868372775178109	False
4_113969404	0.2431254980045309	0.6219577731056425	0.2391549462590774	0.4999696981935658	1.0090593004034398	0.6248171243416858	0.7094707392381329	0.9988601982867512	False
4_113969814	1.3723468053463534	0.24140907900913225	1.3495503569829452	0.5000432251966508	0.9786010981844704	0.24535673937900104	0.37331215295438375	0.9946120056511476	False
4_113969059	9.019097541049746	0.0026717327194329954	15.084016707056437	0.05261786801154353	1.7038311351095967	0.00010283028281488082	0.006282917538344821	0.9482516874578822	False
4_113969945	4.27399020164944	0.03869995220941291	4.382138673270674	0.4717219333892708	1.0421864118671298	0.03631740136443351	0.1058886048004429	0.9868372775178109	False
4_113972856	1.5042112936977219	0.2200245208991725	1.551674243328307	0.4997163817369277	1.0236845959498946	0.21288844733572687	0.3394330394546261	0.9946120056511476	False
4_113971374	3.2692703309826925	0.07058901382834226	3.1230988285715284	0.5332345317198948	0.9699036700789172	0.07718986163300401	0.1729867011293987	0.9906545479567118	False
4_113973418	0.4042748722152965	0.5248897519161566	0.3984335037202982	0.5000026678739402	0.9883393420932958	0.5278993715691597	0.6300101440269565	0.9980918642423012	False
4_113973952	1.1930403867183657	0.2747171310672476	1.2108830237375514	0.4998026714511415	1.0207466434073325	0.2711573117926256	0.3991261669760376	0.9946120056511476	False
4_113976831	0.25991055946413155	0.6101816082896874	0.264213002868928	0.4999551579994049	1.0096796157747618	0.6072404271246385	0.6951534789569821	0.9987319915932354	False
4_113976118	0.17042473914609954	0.6797346041521513	0.1703225572964584	0.4999998737303642	0.9923164294350074	0.6798252998009493	0.7531629600054223	0.9988601982867512	False
4_113978279	0.11752834846205927	0.7317308108240955	0.11538024662877433	0.4999856484333246	1.006283082146072	0.7341000256378762	0.7959239351761934	0.9988601982867512	False
4_113979040	0.18112379986806104	0.6704092382610705	0.18149495742909494	0.5000082106057552	0.9920582370973936	0.6700916331546998	0.7455814247545014	0.9988601982867512	False
4_113980034	0.2999283917538662	0.5839273161859663	0.29309112793271197	0.5000234879305053	0.9900386050261619	0.5882464383263252	0.6797027760231883	0.9985476674692988	False
4_113981730	0.33828300069379225	0.5608219870496888	0.3310319342126604	0.5000256755002955	0.9894072209546606	0.5650520787103498	0.6607167572376579	0.9983491687939406	False
4_113980851	0.9681446128796268	0.3251433433632438	0.9520546527855912	0.5000596804466145	0.9820166401695448	0.3291968540033696	0.4553511878080301	0.9964265173309966	False
4_113981777	10.571975906283342	0.0011481493783659367	10.124904589669312	0.5932861238806721	0.951262786991083	0.0014627923054455485	0.017924911417754496	0.9828676277306776	False
4_113983836	0.10229955178006378	0.7490873406767002	0.09958739637659164	0.5000028834842416	0.9941992416714759	0.7523253374105328	0.8101124728244309	0.9988601982867512	False
4_113984030	0.5636390693375404	0.4527977109639101	0.55145937884663	0.5000241503209718	0.9863366922678686	0.4577220051401413	0.5706319882577621	0.9979806875754014	False
4_113986740	0.3493958450714558	0.5544553268938316	0.3467245049359917	0.5000200041416517	0.9890828602256934	0.5559731906764366	0.6531403481092867	0.9982792913283444	False
4_113987074	0.1561781437155787	0.6926998640791411	0.1551288423470396	0.4999782178419738	1.007329196538212	0.6936814579291015	0.7641231795857295	0.9988601982867512	False
4_113988045	0.38987753967981575	0.5323637790971656	0.3913147763450979	0.499940383544959	1.0117100104932868	0.5316091079728135	0.6330937915251524	0.9980918642423012	False
4_113987369	2.3445780869352006	0.12571959590222115	2.454709592966537	0.4695090084628916	1.0320579915773351	0.11717283787974185	0.22821554547924405	0.9944909096113326	False
4_113988314	3.546214755912217	0.05968145175015972	3.3787079443172843	0.5380131121894051	0.9690102015186816	0.06604381062706455	0.15631939844382312	0.9906154533600544	False
4_113989119	0.001274705497017692	0.971519164041658	0.0012537480215542018	0.4999999726449447	1.000654930406779	0.9717541628999842	0.9785374944538202	0.999815356887746	False
4_113989326	0.19746614439868893	0.6567739221016673	0.1933132673984801	0.500015161994082	0.991899682737068	0.6601732023199546	0.7377925663249062	0.9988601982867512	False
4_113989427	4.605300130734349	0.03187327368591132	4.607858523126198	0.4993937087431884	1.0403437194856529	0.031825753076751166	0.09749087692578456	0.9868372775178109	False
4_113990806	2.798517105725466	0.0943515331504261	2.6891397306317235	0.5002645616087579	0.9702062954503884	0.10103434844924886	0.2068578406607458	0.9939155221342548	False
4_113990808	0.05213241143225389	0.8193934104996282	0.051843230412487167	0.5000030150047253	0.9957689931586096	0.8198864031746994	0.8623055134865436	0.9989064889648234	False
4_113990943	0.7073429621821106	0.4003272977075737	0.7287125306429516	0.4998660893224459	1.0161992601387322	0.393300825982035	0.5144052587182529	0.9976099674615392	False
4_113991016	0.0024029386587862693	0.9609035341291704	0.002365741362154949	0.4999996441840825	1.0009000630083462	0.9612070790051784	0.9705430215530668	0.9997590813771912	False
4_113991140	0.05146242655628441	0.8205378048089721	0.05153407090983818	0.4999989513883635	0.9957672477226318	0.8204150571753086	0.8626916813852834	0.9989064889648234	False
4_113991792	0.0793517011831284	0.7781778948486369	0.07750169015344001	0.4999906113960106	1.005135164716332	0.7807120327641733	0.8322083392900776	0.9988601982867512	False
4_113991921	5.285321719559249	0.021505918434293614	5.004345529319835	0.5606817675009523	0.9638757430015148	0.02528376136541021	0.08432357680327024	0.9868372775178109	False
4_113993139	1.8802482239543683	0.17030593815020956	1.8358807548538607	0.5001445045075285	0.9751534309242541	0.1754345163478933	0.2982286968314297	0.9946120056511476	False
4_113992611	6.610682814491383	0.010136878555981664	6.287782800984132	0.5689405821645487	0.9600382655633068	0.012157304050539277	0.05421330251584399	0.9868372775178109	False
4_113995367	0.34675538779127635	0.5559555979985598	0.3443335034608026	0.4999521447212757	1.010925230597347	0.5573384583621872	0.654324482418254	0.9983198407952568	False
4_113996954	1.8178641134240363	0.17756772765554008	1.7960307016073784	0.5001115510239316	0.9752744448744374	0.18019310538549327	0.30363789525964663	0.9946120056511476	False
4_113998413	0.50120325780901	0.478971897767969	0.4829269375513832	0.5002482447327548	0.9873040565640376	0.4870995169170741	0.5957351799525321	0.9979806875754014	False
4_114001102	0.9981651023494748	0.31775490709043663	0.9849330690994976	0.4998755170097707	1.018445542586322	0.3209839379725552	0.4474825896943293	0.995975606201621	False
4_113998588	27.360871247530213	1.6881272135726988e-07	26.016723506687413	0.7216837979128269	0.9357890592004352	3.3847267655318086e-07	0.001603906788865834	0.8040439738268945	False
4_114001313	0.7434773602923883	0.388549227569008	0.7392457278874645	0.500039890352451	0.9840579259146128	0.3899026055320637	0.5113597723545933	0.9976099674615392	False
4_114001887	3.0446572809524355	0.08100321173777912	2.9495149729445984	0.5001978517744595	0.9686725957363342	0.08590333617567293	0.1857063198825777	0.9918317826301462	False
4_114002285	1.3228607115136697	0.2500792870821533	1.3236012039451452	0.5000615565826406	0.9786222312818896	0.2499467684567903	0.3779541417076709	0.9946120056511476	False
4_114002596	0.6055815912990852	0.43645628587204943	0.6032951605375274	0.4999151714401137	1.014493635013328	0.4373235278189762	0.5529855961652047	0.997978333337408	False
4_114002889	2.1519348805933305	0.14239034565587738	2.1565508161220346	0.4996965056807623	1.0275497840811314	0.14196304375227653	0.2591311905761363	0.9944909096113326	False
4_114003216	0.2001613690685673	0.6545906250811858	0.2007026580904494	0.500008678491841	0.9916464819201808	0.6541542774778503	0.7330400811522156	0.9988601982867512	False
4_114003295	0.2325220911980779	0.6296600091943558	0.226375717400515	0.500018676945055	0.9912598556716244	0.6342242993387078	0.7170938530386228	0.9988601982867512	False
4_114005091	0.925334132763453	0.3360782899624801	0.9169094632961788	0.5000561547552426	0.9822823184999152	0.3382877568799556	0.4638804861614626	0.996762672454179	False
4_114005198	0.1511291997454549	0.6974585818287042	0.1515244190559315	0.4999771663775978	1.0072772833270658	0.6970828048349511	0.766877616102404	0.9988601982867512	False
4_114005646	0.012460855678813942	0.9111182091087332	0.012508352250733878	0.4999979391979745	1.0020902044086786	0.9109496803015744	0.9321130503675714	0.9997261015601768	False
4_114005684	1.7828783304017293	0.1817962808988052	1.7383798033442872	0.5001397469102492	0.9758362668413816	0.1873442473649736	0.3116676814490751	0.9946120056511476	False
4_114006346	0.40311885557463256	0.5254829298006896	0.3943128467908537	0.4999535326705744	1.0116056185797946	0.5300410535662845	0.6317826432907884	0.9980918642423012	False
4_114006684	0.11086500182116764	0.7391614845377809	0.11210069111621124	0.4999816968543872	1.0062847390039713	0.7377650874596666	0.7988219031242578	0.9988601982867512	False
4_114006245	11.804642243762489	0.0005908321397436468	11.373604439311748	0.5905833527501252	0.9480435418568188	0.0007449517482043255	0.013226535316421305	0.9782700598527084	False
4_114009090	1.0502640786610016	0.30544627502080024	1.0438478225187282	0.5000089825552279	0.9810669788549959	0.30692825574537297	0.4340897401796307	0.9958340354189781	False
4_114009586	9.978442308030935	0.0015838361605645668	9.51312989357393	0.5953984143785902	0.9529838747310564	0.0020400690281490164	0.02105298531138062	0.9847089192621604	False
4_114009885	0.035039750125633866	0.8515123896465985	0.03525416447519092	0.5000013822665291	0.9964900533597382	0.8510640692496205	0.8861471094649296	0.9990073706888818	False
4_114011088	0.12359604973113393	0.7251665437572667	0.12074022222077475	0.4999855402514337	1.0064118028556224	0.7282330414961704	0.7914140864708525	0.9988601982867512	False
4_114010341	6.916507659456331	0.008540360433863192	6.5647313848930935	0.5741090925957097	0.9595553076940828	0.010401943713606143	0.04957359203924559	0.9868372775178109	False
4_114011434	5.2258547184542286	0.022253507224093468	4.948452019903925	0.5594462607380764	0.9639966155895734	0.026114040489775503	0.08605506708670495	0.9868372775178109	False
4_114012683	6.208663108783412	0.01271266019348305	6.378284500166045	0.4548045657002899	1.052951600735943	0.011552504245138429	0.0526242045254549	0.9868372775178109	False
4_114013470	0.05531410305149365	0.8140616517110298	0.05545263896783581	0.5000025302028303	0.9956065414233448	0.8138332199455708	0.8576703595633227	0.9988601982867512	False
4_114014463	1.5863947346836085	0.20784198281198865	1.6125684819926391	0.4997381375989645	1.0239732955403595	0.2041311282270961	0.33005223518878085	0.9946120056511476	False
4_114014824	0.6463601597256172	0.4214170312513165	0.6489644175453577	0.5000263721577045	0.9849866035478934	0.4204831707572717	0.538165975874189	0.9978541397241464	False
4_114016236	2.270023691927804	0.1318978859269695	2.2108777752691817	0.5001786628728444	0.9727829075073048	0.13704067663422814	0.2531769144501408	0.9944909096113326	False
4_114018760	0.21394396414940786	0.6436935722302283	0.21230957790612592	0.4999705998418407	1.0085721891962396	0.6449631718821378	0.7256880822776843	0.9988601982867512	False
4_114019022	1.4040849563357083	0.2360408114687995	1.4006471964676166	0.5000690867586411	0.9780449087393795	0.2366152389269857	0.36438529531876795	0.9946120056511476	False
4_114019018	4.789082557710628	0.028640677865335636	4.567970095002238	0.5485520168515081	0.9646450227181452	0.03257514285856744	0.09888803010514816	0.9868372775178109	False
4_114019075	4.328457816156117	0.03748018964017785	4.220081738083536	0.5004396597532653	0.9625051555523704	0.03994823629047228	0.11251554211878594	0.9868372775178109	False
4_114019958	8.761558716823515	0.0030764600603374603	8.317326467320527	0.5911913259875825	0.9557763129215456	0.003926867558519231	0.029310029600509883	0.9868372775178109	False
4_114021300	2.151238478781295	0.14245493775958007	2.189633634981874	0.4996462753913272	1.0279741541494265	0.1389423606478677	0.2554825304591354	0.9944909096113326	False
4_114021835	0.837414838050023	0.36013717661310585	0.8127907834423241	0.5000710869202	0.9834894849475752	0.3672964390097704	0.4906656156216876	0.9975793293339338	False
4_114022691	1.7828783304017293	0.1817962808988052	1.7383798033442872	0.5001397469102492	0.9758362668413816	0.1873442473649736	0.3116676814490751	0.9946120056511476	False
4_114022813	0.4757251202796624	0.4903650689644881	0.4776052826309751	0.5000196323092896	0.9871159960662752	0.4895090321250819	0.5977474678378528	0.9979806875754014	False
4_114023735	0.07225736532765836	0.7880779743201086	0.07156944798407494	0.4999902214601297	1.0049691065133632	0.7890652237673115	0.8386695319793155	0.9988601982867512	False
4_114022992	3.976043941920069	0.04615183688510782	3.810244167812925	0.5377713402718738	0.9670008425589188	0.05094002421415012	0.131806280411434	0.989553287197498	False
4_114023849	1.51031024600735	0.21909175168985728	1.4873131727035798	0.4998193114480781	1.0226631374688333	0.22263380464378602	0.34975135457788376	0.9946120056511476	False
4_114024092	0.12849149488287992	0.72000126450598	0.12802439118240727	0.5000065259655467	0.9933475421321452	0.7204892765903587	0.7854057012734997	0.9988601982867512	False
4_114024585	1.2899477819131846	0.25605757400823403	1.3089647608139785	0.49978819456813	1.0215714624456316	0.252582176602983	0.3805787164530877	0.9946120056511476	False
4_114026896	0.8179478961402253	0.3657808367105456	0.8024769594994723	0.5000584373466592	0.9835047880483374	0.37035382968481456	0.4934741612097194	0.9976099674615392	False
4_114027477	1.838467239665306	0.17513070242055495	1.7732946506584994	0.5001663236210545	0.9757300478355688	0.18297486510979644	0.306719834050326	0.9946120056511476	False
4_114027798	2.0887433963570743	0.14838808134523376	2.036923693271092	0.5001651888180411	0.9738531444994536	0.15351984647960926	0.2728173682145089	0.994532804699778	False
4_114030487	1.0610742931614254	0.3029702914587531	1.0650491466403764	0.4998425784129867	1.0193461778058859	0.30206641010685364	0.4293714291572712	0.9956763756650062	False
4_114030639	2.739760028391572	0.09787946442585004	2.6752801826260098	0.5002084503010654	0.9700387370969332	0.10191738795841344	0.20804767066143492	0.9939155221342548	False
4_114032304	0.4770044900721189	0.4897823016875689	0.4745983774373599	0.4999337750969189	1.0128431756833742	0.4908792714612821	0.5989105280874494	0.9979806875754014	False
4_114035610	4.820931731838243	0.028116143105649805	4.956058911546279	0.4638658348571947	1.0457283006561708	0.0259993974839281	0.08579762182087848	0.9868372775178109	False
4_114037216	0.8309402347383354	0.36200079118267103	0.8138723343472521	0.5000607379786627	0.9834024324051072	0.3669778648421139	0.49037342663635797	0.9975793293339338	False
4_114037545	0.004095623973759288	0.94897256601727	0.004054136785271112	0.4999995116583131	1.0011816240895273	0.9492313177101012	0.9614675063635116	0.9997590813771912	False
4_114041256	0.008099964155299233	0.9282873730761536	0.008179376938642234	0.5000003415569866	0.9983056039428988	0.9279376447075662	0.9450582185129346	0.9997590813771912	False
4_114047190	2.131892191563168	0.14426257554493094	2.181460079038516	0.4996307226171584	1.027994197022198	0.13968189157852404	0.2564018151030379	0.9944909096113326	False
4_114044885	4.455461776538584	0.034789808893958774	4.304842123710841	0.53486389296046	0.9646280579404776	0.03800402257486668	0.10895459565430113	0.9868372775178109	False
4_114049528	1.5606891551126978	0.21156434324142792	1.5629787141988345	0.4997771591175957	1.0234280145151422	0.21122961169206333	0.337656553206589	0.9946120056511476	False
4_114052422	0.00023895734240086952	0.9876665960710642	0.0002441967153572477	0.5000000672287211	0.9997054037100588	0.9875321291411232	0.9905616692477645	0.9998540362365428	False
4_114052710	0.021427171082894603	0.8836212351276514	0.021492440511792662	0.4999967192498994	1.002739226337355	0.8834453831833241	0.9109900080480124	0.9994446762968446	False
4_114054619	0.4233572272430877	0.5152665891044701	0.41967930523605895	0.500024335842622	0.9879978218771622	0.5170971080915051	0.621009242398957	0.9980918642423012	False
4_114054478	6.9403097478365225	0.008427451837415998	6.7071819825032435	0.5522714763662437	0.9572660511860316	0.009602535508890564	0.04736822020455507	0.9868372775178109	False
4_114055806	0.3423152718334848	0.5584958421579778	0.3512049169803504	0.4999364899409333	1.011213694654523	0.5534318470574674	0.6510682554608869	0.9982132229681592	False
4_114056679	0.10579360375717783	0.7449848413040782	0.10517899851402036	0.5000058459494463	0.9939762270086062	0.7457009892163811	0.8049453412943915	0.9988601982867512	False
4_114057607	0.6690432369187533	0.4133853771459166	0.6677454493692494	0.4999048663535655	1.0152642585709717	0.4138387519495437	0.5324053532667355	0.9978295362662764	False
4_114058288	1.8160758418676441	0.1777810909384514	1.8695063499944808	0.4996676229299904	1.0259812942771442	0.17153162856127024	0.2937291003711882	0.9946120056511476	False
4_114058359	0.012364979877553141	0.9114593922147364	0.012160425605543423	0.5000009860475348	0.9979614769259452	0.9121918228731559	0.9330591047625666	0.9997261015601768	False
4_114060573	1.1787600368770086	0.27760857201343403	1.166338897011883	0.4998487531923457	1.0201063469716511	0.2801547775665173	0.4079419586230779	0.9948976967493058	False
4_114061536	0.02704113960446364	0.8693832783640231	0.026415848657052262	0.4999968688530478	1.0029972192883188	0.8708888745457843	0.901318153935182	0.9992600632858759	False
4_114063451	3.5228544889064892	0.060528117058779585	3.567192590831837	0.4891593825365469	1.0364275491930997	0.05893186469069376	0.14496275871967684	0.9904247968053996	False
4_114065501	0.0029787131263052657	0.9564749942198676	0.003041960881091655	0.5000000690561319	0.9989607742499972	0.9560157962732644	0.9666471684153388	0.9997590813771912	False
4_114063897	1.8395121950279645	0.17500813173197385	1.8754316276790632	0.4996902726199984	1.0259001552906908	0.1708542827542785	0.2929470818977817	0.9946120056511476	False
4_114066021	1.6261512895526948	0.2022362067677612	1.6615626340390008	0.4997192957146669	1.0243982233735198	0.1973924721736522	0.32272928434203085	0.9946120056511476	False
4_114066333	4.451905866350842	0.03486231859187305	4.254198619804811	0.5441336246603894	0.9655792211620264	0.03915341716069876	0.11106257116054843	0.9868372775178109	False
4_114067139	0.16614747107006167	0.6835586173068174	0.16363450177959749	0.500010967596766	0.9925240075833476	0.6858321263905066	0.7579200017314903	0.9988601982867512	False
4_114067233	0.013216623287856777	0.9084739945012468	0.013109281324432231	0.4999981118118945	1.0021271572659918	0.908844799481552	0.9304556040765204	0.9996787969826544	False
4_114068831	0.7961829630166619	0.3722370567588417	0.8194441639134311	0.4998503457231768	1.01717310592926	0.3653427293579382	0.4889056468796438	0.9975793293339338	False
4_114068306	0.9925357232051508	0.3191234103457313	0.9874424572917632	0.4998663186258626	1.018543601508832	0.32036826465321466	0.4468942247394648	0.995975606201621	False
4_114068927	0.037988329668017684	0.8454665754507482	0.03698723280831473	0.5000004875810276	0.9964636355812224	0.8474910431583734	0.8834621603872614	0.9989747748635408	False
4_114069106	1.4645723232429757	0.2262040151982153	1.4460815420388826	0.5000909029388483	0.9778095935982678	0.2291577444062296	0.35671376813864225	0.9946120056511476	False
4_114069664	0.7059476617465918	0.4007923813460199	0.7121311504997719	0.4998899301579773	1.01584785178011	0.3987372281674325	0.5191981833021684	0.9976099674615392	False
4_114070016	0.005295053017064788	0.9419914400314732	0.005298989824950695	0.5000003393654174	0.9986422666521068	0.9419699177554399	0.9559711638519508	0.9997590813771912	False
4_114071379	2.3532362631962656	0.1250232169097628	2.4180532877180667	0.4830109680020241	1.030583259366982	0.11994390309104808	0.23172466114906026	0.9944909096113326	False
4_114072904	3.0844408035328	0.07904443127609584	3.0178595992729242	0.5002240690728869	0.9681569370083074	0.0823520903021332	0.18056538853445864	0.9913664939592132	False
4_114074170	0.07488071054446266	0.7843586778752741	0.07561606994931935	0.4999878021334904	1.0051572836470828	0.7833287128123536	0.8342297402821531	0.9988601982867512	False
4_114075216	0.0723463736840344	0.7879506046705509	0.07207213551737368	0.4999895154401894	1.005001019333691	0.7883433053899649	0.8381142020364376	0.9988601982867512	False
4_114076269	0.11517576948482144	0.7343268289274659	0.11419590526929825	0.5000066060752024	0.993732143076268	0.7354168086688022	0.7969759294372144	0.9988601982867512	False
4_114076529	0.3154666752890023	0.5743448291531239	0.3134255998593289	0.4999568588281552	1.0104249692905258	0.5755856685890546	0.6693514258879439	0.9983950419518864	False
4_114077563	2.619719662393493	0.10554308556656757	2.477273975746357	0.5318913079016486	0.9732316150264622	0.11550228700101065	0.2261366180007781	0.9944909096113326	False
4_114078457	0.8894126738548209	0.3456365173364313	0.8571358199114911	0.5001309519689521	0.9831284273982259	0.354541455199382	0.4790481132166818	0.997568988048414	False
4_114078931	2.288855615330988	0.13030596826187313	2.289768620805262	0.499683221171321	1.0283697699418075	0.13022933573558124	0.2447917170972705	0.9944909096113326	False
4_114079127	2.267432469525261	0.13211862314457956	2.2207314546903945	0.500161722830941	0.9726444878669332	0.1361685330127338	0.2521283376041528	0.9944909096113326	False
4_114080222	0.02400755636149654	0.876865686263537	0.023875300201325445	0.500001141290591	0.9971279823993542	0.8772026262493892	0.906181705096448	0.9993268425233552	False
4_114080306	1.3097055700058036	0.2524479704263265	1.3464618460166091	0.4997597316200237	1.0220196562017638	0.2458976153118785	0.3738538132371293	0.9946120056511476	False
4_114081490	0.2517067105470403	0.6158758857532585	0.25840549530403223	0.4999529211057199	1.0096193377639782	0.6112177230092408	0.6984569801556405	0.9988601982867512	False
4_114081899	0.2195135484246009	0.6394108202598019	0.219632964090124	0.4999673319267365	1.008754646929115	0.6393197237106174	0.7211600073588337	0.9988601982867512	False
4_114082021	0.2352796103077992	0.6276364123832477	0.22882020059842034	0.5000279999326877	0.9912234331401982	0.6324000151164467	0.7156363255270081	0.9988601982867512	False
4_114082323	0.02148773482145927	0.8834580523428271	0.02138181257760152	0.5000001902074802	0.9972812376225718	0.8837436033004618	0.9112030269184086	0.9994446762968446	False
4_114083234	6.741091750447936	0.009421694909764966	6.396141673292732	0.5725851624268579	0.9599774051904608	0.011436865499095616	0.05230524578903272	0.9868372775178109	False
4_114083738	3.7480061462056815	0.05287054323426199	3.6504001783541753	0.5003976607467565	0.9651298777158503	0.0560557412391558	0.1402957089228137	0.9902174124290962	False
4_114083829	5.167778004724198	0.023009629278404	4.893581490250653	0.5588823415351433	0.964165623752338	0.02695671028756963	0.08776662244911326	0.9868372775178109	False
4_114084186	3.404754260260063	0.06500879646715685	3.3058625057456084	0.5003907870453781	0.9668611126060128	0.06903309668425339	0.16081557748903152	0.9906545479567118	False
4_114085448	1.6466660217532194	0.1994133114519808	1.5688880297493597	0.5001727998215539	0.9773064357192311	0.2103685722433143	0.3367338511476534	0.9946120056511476	False
4_114086118	0.572208678953217	0.44938257867426745	0.5541804597960436	0.5000515887169343	0.9863741717997152	0.4566145736994066	0.5697035905071045	0.9979806875754014	False
4_114087355	0.5937827793923987	0.4409600581356763	0.5780999887429061	0.5000494402664858	0.986046870425476	0.4470580298195954	0.5613998415458563	0.997978333337408	False
4_114089743	0.9648432671722844	0.3259696292218788	0.93957358100306	0.5000765784571284	0.9822232858106864	0.3323875298388167	0.4583277563018557	0.9964597056881452	False
4_114094153	0.0724713477292056	0.7877719103727859	0.07214352226219489	0.4999897787258469	1.005001650100667	0.7882410047306082	0.8380418667515704	0.9988601982867512	False
4_114097630	0.1922573916115056	0.6610444137563083	0.1943661870645883	0.5000060986596132	0.9917451780469358	0.6593072527448612	0.7371381313460685	0.9988601982867512	False
4_114097909	0.17162275887690726	0.6786736191654708	0.16851430103270104	0.5000122148195416	0.9924250135805752	0.6814355846609933	0.7544661342713758	0.9988601982867512	False
4_114102362	3.1840749719368087	0.07435907273197806	3.123548244060657	0.5002261429760335	0.9675654771159368	0.07716857884454054	0.1729548052557565	0.9906545479567118	False
4_114102929	0.6539021596013583	0.4187210008582341	0.6433818245823204	0.5000083002080099	0.9852018429789576	0.4224888360776683	0.5399846102409677	0.9978541397241464	False
4_114103048	0.9465436867690756	0.3306006352520633	0.9507834820469724	0.4998582972102475	1.018281673964362	0.3295199488633369	0.4556650204219026	0.9964387193244312	False
4_114104684	0.7423461750023534	0.38891034961987336	0.7336581372073852	0.5000471794954725	0.9841671264498748	0.3917000076449017	0.5129779183727636	0.9976099674615392	False
4_114106789	1.6397882260511096	0.2003545268331871	1.6028521108346467	0.5001233866848022	0.9767628113847704	0.2054994929344388	0.3315086235620514	0.9946120056511476	False
4_114108991	0.0066931222827726344	0.9347966074069672	0.0068681830052810255	0.4999989087728782	1.0015658258910536	0.9339513291035674	0.9497150160646984	0.9997590813771912	False
4_114109183	0.19073693966326746	0.6623039755658637	0.19658899862042745	0.4999627417045912	1.0084049868700549	0.6574883109314789	0.7357045257396853	0.9988601982867512	False
4_114109593	0.120993133488426	0.7279598424677941	0.12260904637150816	0.4999794996760005	1.0065801621424673	0.726221816560197	0.7898773888443043	0.9988601982867512	False
4_114111438	0.9461835474660631	0.33069264870386883	0.9200281307275872	0.500081289666818	0.9824217669644124	0.33746758616459394	0.4631161243323938	0.996762672454179	False
4_114112238	0.25898351909066264	0.6108193522482478	0.2666954254709708	0.4999499146371133	1.009787582685524	0.6055571727763043	0.6937922086354661	0.9987319915932354	False
4_114112349	0.0032247003422494203	0.9547153117910904	0.003142510089674033	0.5000002002580963	0.9989681366923572	0.9552955262288804	0.96610721684011	0.9997590813771912	False
4_114114081	2.152814290505603	0.14230882638232778	2.189263936572388	0.499646432092368	1.0279603414739542	0.13897571538259768	0.2555201220244995	0.9944909096113326	False
4_114115716	2.1481294761489957	0.14274370373096554	2.1407356178860937	0.5003121836344422	1.0273409019396833	0.14343309855782185	0.2608598330137101	0.9944909096113326	False
4_114118185	0.13048178193871252	0.717933033040576	0.13089504537492758	0.4999798225813205	1.0067649518912063	0.7175058244029998	0.7830488240390087	0.9988601982867512	False
4_114118650	0.4823288866044209	0.4873693161684706	0.499623949155648	0.4999962310590682	0.9866122349387207	0.4796654022710554	0.5894220752480616	0.9979806875754014	False
4_114120626	1.0965181808714703	0.2950314898028189	1.1334678450148203	0.4997885460364858	1.0202509045997692	0.2870368483091382	0.4147021751277116	0.9951784043079572	False
4_114121160	0.3244417605492487	0.5689504573631694	0.33123982804318075	0.5000060235282436	0.9891745600508921	0.5649299428180272	0.6606079695257709	0.9983491687939406	False
4_114122836	0.312957935902034	0.5758707245362504	0.3081159075263713	0.4999607969655965	1.0102896233943035	0.5788386475220393	0.6719640396807451	0.9983950419518864	False
4_114122879	0.07663107011192237	0.7819158853741562	0.07743025890522404	0.5000025112588702	0.9947884760310466	0.7808105293779708	0.8322943442350772	0.9988601982867512	False
4_114124365	0.7467758998099328	0.3874989236880918	0.7228491816786118	0.5000446980713941	0.984447273430722	0.39521091326624025	0.5161213706340387	0.9976099674615392	False
4_114129075	0.29594137515978497	0.5864380731656613	0.2947088623914169	0.4999576417612422	1.010120044749057	0.5872186623946383	0.6788552570949807	0.9984907730493712	False
4_114130063	4.4882074331757735	0.034129446847204536	4.325602400338538	0.5370781070942505	0.964724715888503	0.03754312313918806	0.10812131595539816	0.9868372775178109	False
4_114131167	10.956510567207033	0.000932753016820942	10.459275478977359	0.6005872941276721	0.9511129032699724	0.0012203513252514453	0.01644630984676881	0.980342337569872	False
4_114135115	0.7480061915724718	0.3871082174050439	0.7545193434561952	0.4998823195021694	1.0163139099270362	0.3850491411782091	0.5069091588431595	0.9976099674615392	False
4_114135827	2.358595155221394	0.1245943476554796	2.252860945482098	0.5002361295360933	0.97279775025599	0.1333676290186141	0.24869839204926997	0.9944909096113326	False
4_114139043	0.3167229443492943	0.5735837230609491	0.3103521902157809	0.5000066448143033	0.9897342546794219	0.5774641477484452	0.6708624929017442	0.9983950419518864	False
4_114136995	4.774421683758477	0.028885546761136194	4.633365329296794	0.5326354864893588	0.9630910540967969	0.03135600187495924	0.09656931400519334	0.9868372775178109	False
4_114142283	1.4711712134323989	0.2251609934993929	1.4572001060878392	0.5000306604016825	0.9776860000339976	0.22737613905878595	0.3548444421155394	0.9946120056511476	False
4_114146052	1.6325729173534569	0.201347546974042	1.6044319318170892	0.5001116784658274	0.9766876160846256	0.20527627050643926	0.3312722523555957	0.9946120056511476	False
4_114147402	2.5622071720615054	0.1094456873878561	2.583742757629807	0.5000878700609542	0.9700603265404658	0.10796610471846856	0.2161993446537105	0.9943348047269333	False
4_114149272	0.8742357315572633	0.3497853419373108	0.8402878126544238	0.5001360416271521	0.9833093935638962	0.35931446923887056	0.4833648779726527	0.997568988048414	False
4_114150451	1.2304312886519142	0.26732317909701275	1.203275258994836	0.5001150019172608	0.9798675964882604	0.27266804090081265	0.4006389426973543	0.9946120056511476	False
4_114152460	1.4417426011782482	0.2298575577611869	1.3885860257250895	0.5001352524466213	0.9785266353122499	0.2386440312003053	0.366436313907797	0.9946120056511476	False
4_114155056	0.20114498495773608	0.6537982301813368	0.19651001162128529	0.5000156682172979	0.99184153617806	0.6575527352039345	0.7357603435185591	0.9988601982867512	False
4_114159052	0.3208668050828294	0.5710871919499317	0.31690970188356005	0.5000204061780262	0.9895867231083588	0.5734707464252321	0.6676017093909996	0.9983950419518864	False
4_114162670	0.08930072890966301	0.7650680232087396	0.08711566151760053	0.4999895508713884	1.0054414537184146	0.7678765276013704	0.8222989748324471	0.9988601982867512	False
4_114166831	3.9160069222510288	0.04782835568534649	3.829998064757092	0.5003675672275393	0.9642004146375412	0.05034299088616345	0.13078959943908827	0.989518646873398	False
4_114167232	1.0205615037512246	0.3123858559070725	1.0072400083481623	0.5005109238114572	0.981487407536559	0.3155649567135625	0.4423479236071043	0.9959171602442006	False
4_114167779	0.7123234100579054	0.39867357346148224	0.7025941752617655	0.4999108639826766	1.0155673229454159	0.4019133843199275	0.5219913505225512	0.9976099674615392	False
4_114168845	1.0058639296954084	0.3158957565530143	1.0286175942710545	0.4998224690157658	1.0191864427190789	0.3104835762900189	0.4375379119480234	0.9958340354189781	False
4_114171605	0.03578346380805186	0.849963360401403	0.035538667307264404	0.4999950010434276	1.0035054766847853	0.8504713736827187	0.8857085412023491	0.9989848264829371	False
4_114180042	0.3312980662351066	0.5648957375145383	0.3187780956432107	0.5000310525422859	0.9896926824985898	0.5723428916237618	0.6667046379448122	0.9983950419518864	False
4_114180968	5.821532172394086	0.015831148599021794	5.835497827978543	0.4992089076450149	1.0454928295872346	0.0157059649099075	0.0629527718938118	0.9868372775178109	False
4_114189699	2.45106619630036	0.1174450703805493	2.3788216084249143	0.5002044285150047	0.9718242765459524	0.12299029021999246	0.2356114011800334	0.9944909096113326	False
4_114190266	1.0600292150139126	0.30320852178168645	1.0361076262124698	0.5000808801224748	0.9813004766795298	0.30872846617372984	0.4358480002141579	0.9958340354189781	False
4_114193571	0.9825919118343052	0.3215597415590383	0.9701650088609312	0.5000640087793863	0.9818101272120732	0.3246390296168233	0.4510156272693772	0.9961889697996928	False
4_114193907	3.4287595562763045	0.06407020725526724	3.327850227153249	0.5003940567901168	0.9667596085012136	0.06811585274120413	0.15939507197360844	0.9906154533600544	False
4_114194462	0.5199869554874113	0.4708472464608822	0.5189009637433628	0.4999252274358289	1.0134503787535458	0.4713108764307995	0.5823275216393567	0.9979806875754014	False
4_114194623	0.9586634441160412	0.32752385195072	0.9936695838696324	0.4998098986540174	1.0189823135450546	0.31884714703133354	0.4454361276586777	0.995928645073004	False
4_114197506	1.9988978759595284	0.1574136293250653	2.0073886780592147	0.49970896335269704	1.0266030602389655	0.15653455289194962	0.2763128142241927	0.994532804699778	False
4_114198030	2.8557910528563184	0.0910454433862673	2.9065187124178924	0.4993423972888288	1.03222868272074	0.08822211961394044	0.18904513436991124	0.9922290136133528	False
4_114198063	0.22100408714125308	0.6382759171045516	0.2141820017277496	0.500020013019301	0.9915176685623128	0.6435091549401506	0.7245438178107697	0.9988601982867512	False
4_114200382	0.16842022730619988	0.6815196348037196	0.17045317022348172	0.4999721654417207	1.0077551283853563	0.6797093746544659	0.7530689810920121	0.9988601982867512	False
4_114203443	0.13218652219538285	0.7161756634918821	0.12926796801184534	0.5000105405192342	0.993377863092614	0.7191922452752821	0.7843685158109555	0.9988601982867512	False
4_114203459	0.0069647761253115465	0.9334895710529962	0.0068769504068768575	0.4999991579699152	1.0015370370361492	0.933909282671644	0.9496871071752616	0.9997590813771912	False
4_114209350	1.5605658180903106	0.2115823928565943	1.5677437972044572	0.5008185011110873	0.9767298323894168	0.21053497178831027	0.3369275046661954	0.9946120056511476	False
4_114209732	4.770667822457881	0.028948594346234764	4.83460057908087	0.4990648281550252	1.0415792384828482	0.027894101659860282	0.08964506157897105	0.9868372775178109	False
4_114209963	0.0016771728744533474	0.9673331248925732	0.0017033820404321887	0.5	0.999224520169802	0.9670790156305312	0.9749081996886736	0.999767550229506	False
4_114210015	0.03596544580575767	0.8495868680497802	0.03610854291400757	0.4999944412258176	1.0035526296387378	0.8492915149537159	0.8848126088945061	0.9989848264829371	False
4_114212188	0.5275699306178012	0.4676303066035466	0.5354622697050218	0.5000145000456541	0.9862841574611708	0.4643194172326494	0.576353880161507	0.9979806875754014	False
4_114211813	1.9784981416929668	0.1595487138602677	1.925126638598158	0.5001662448263723	0.9746058619173156	0.16529260273474533	0.28660208131966897	0.9946120056511476	False
4_114212967	0.00168384885141748	0.9672682107194636	0.0016273796027235221	0.5000007583058066	0.9992605816312504	0.967821431896258	0.9754618209240348	0.9997939430989472	False
4_114216425	0.003259557756297937	0.9544714815123851	0.003266231557063293	0.4999995435660149	1.0010670063023577	0.9544249471995432	0.9654231642643188	0.9997590813771912	False
4_114216903	0.3086347143929089	0.5785191899543836	0.31343003804795444	0.4999473648726722	1.0105389713681776	0.5755829647112211	0.6693474389037388	0.9983950419518864	False
4_114216695	4.542549003414308	0.033062323793293324	4.30693192760009	0.5514856912277017	0.9659185154069384	0.03795735955642854	0.10887314726267903	0.9868372775178109	False
4_114216924	0.6224251008011379	0.4301475284552436	0.6001148480827396	0.5000386203506448	0.9858533759400558	0.4385342096908067	0.5540637906081461	0.997978333337408	False
4_114218437	0.909497266829618	0.3402478438075556	0.8970965115950094	0.4998863725618964	1.0175977621686785	0.3435614379256565	0.4687474547377618	0.9969686702874808	False
4_114218596	3.4287595562763045	0.06407020725526724	3.327850227153249	0.5003940567901168	0.9667596085012136	0.06811585274120413	0.15939507197360844	0.9906154533600544	False
4_114220708	0.036704617045010934	0.8480676921586758	0.037137296683795284	0.5000011864831555	0.9963874643654664	0.8471857813261959	0.8832252196116336	0.9989747748635408	False
4_114221585	3.3395543388213014	0.06763292514618557	3.356900673992641	0.4987747758014375	1.034551183277702	0.06692391166478029	0.15761801615639914	0.9906154533600544	False
4_114222452	2.1800262178507523	0.13981208006634185	2.11910031885418	0.5001800728619844	0.9733770034676844	0.14547197649036614	0.2633084108849225	0.9944909096113326	False
4_114222805	0.3599909380995143	0.5485112682902049	0.3580049647935084	0.4999498476796658	1.0111484504550348	0.5496163200112228	0.6479025900018966	0.998170512344495	False
4_114226278	0.0991742339354289	0.7528228448786354	0.09759727554046548	0.4999873204752065	1.0057851035161618	0.7547322747920664	0.8120290730888249	0.9988601982867512	False
4_114225558	7.376617791868171	0.0066077321895540156	7.1792093690201	0.5452615445603641	0.9551153941746372	0.007375320149257236	0.04099531073700542	0.9868372775178109	False
4_114226988	0.5559768130959242	0.4558858028705008	0.5512117394937377	0.5000325185056943	0.9862486335409059	0.45782300033999	0.5707265367403442	0.9979806875754014	False
4_114228285	0.03161409109173263	0.8588772842374944	0.03132177514999057	0.4999957346710827	1.0032868878727228	0.85952442160587	0.8926191239684391	0.9992051137569148	False
4_114228545	0.0593174770431375	0.8075779658059221	0.0569667935014877	0.500005749438363	0.9956418341201908	0.8113559175989326	0.8558454599356501	0.9988601982867512	False
4_114228610	2.063501118469219	0.15086319754505229	2.0223342587414663	0.5000999668198653	0.9738758346729116	0.15500070810395494	0.2745477193595992	0.994532804699778	False
4_114228816	2.0152200019402926	0.15572869599549674	1.961414530345792	0.5001618754207265	0.974363868773408	0.16136211776539044	0.2819771796415473	0.9946120056511476	False
4_114229497	0.3059759236809896	0.5801600817138182	0.2973996196924418	0.5000261808478705	0.9899928717188892	0.5855172367935939	0.6774193732119088	0.9984334643339428	False
4_114230928	0.2467147600157347	0.6193978748338639	0.24555352724928525	0.4999647996852924	1.0092336068917624	0.6202235256673646	0.7057286697768941	0.9988601982867512	False
4_114231125	0.4395580477172132	0.5073358440554651	0.4438966736997827	0.4999290936347076	1.0125116790314042	0.5052476683883105	0.6110041903203998	0.9980843847386636	False
4_114233449	1.5412158178585291	0.21443692381074544	1.4837736209447032	0.5001445460104805	0.9778107554692892	0.2231850363905502	0.3503516804853641	0.9946120056511476	False
4_114233458	1.6544097290513946	0.19835980451330115	1.6183998649539717	0.5000635254576226	0.9766375656811641	0.2033150479808964	0.3291938944463019	0.9946120056511476	False
4_114234590	2.6399150273744567	0.10420911745632587	2.5555521616042824	0.5002294379455016	0.9708410210677728	0.1099074094913708	0.21878006257286925	0.9944909096113326	False
4_114234680	0.08090938764821233	0.7760687988269148	0.08164160645901575	0.5000028442405076	0.9946524055588212	0.7750849609370741	0.8278323393401997	0.9988601982867512	False
4_114237048	0.2343317841644108	0.6283303130178093	0.2280643349877209	0.5000195427559138	0.991228731296771	0.6329628240557847	0.7160971069873038	0.9988601982867512	False
4_114241563	1.4101065335453034	0.2350387088727089	1.4457138922771264	0.4997479852056631	1.0227893469638112	0.2292169418387349	0.3567775598859267	0.9946120056511476	False
4_114242369	0.3674672998786264	0.5443880536617187	0.37950931263912935	0.4999278175460878	1.011695964689823	0.5378659609474992	0.6382307358890662	0.9980918642423012	False
4_114248237	0.9271831837832848	0.3355959442627686	0.9104701441683574	0.5000647242194585	0.9824253615961543	0.3399897064121885	0.4654690145826795	0.9968712803071316	False
4_114249897	0.22641348553965196	0.6341960217966336	0.2283444224158302	0.4999636929332284	1.00896214202821	0.6327541407212831	0.7159370580499205	0.9988601982867512	False
4_114251750	0.5985990752135422	0.4391130420998609	0.6123797785039642	0.4998926544513725	1.0147954412612656	0.4338931859468833	0.5499691578293263	0.9978945464388109	False
4_114254914	5.333653055559238	0.02091749805602849	5.361910905317927	0.4990016677947277	1.0436875445099192	0.020581209900820352	0.0741880933842832	0.9868372775178109	False
4_114263101	5.333927228041375	0.02091420803893118	5.084354767986952	0.5544548614287309	0.9631036743279634	0.024142658674343176	0.0819171470507993	0.9868372775178109	False
4_114269499	1.0531850836042338	0.30477467226243404	1.0218970079513383	0.5000900230882718	0.9814976521158234	0.31206945579264195	0.4390461311159626	0.9958340354189781	False
4_114255118	11.978844572990393	0.0005380793705966892	13.337845377893245	0.10652851681496772	1.349599663582941	0.00026010303195955764	0.008685929875782658	0.9704945719668058	False
4_114263916	10.10974817567694	0.0014748711505007115	13.036332065203169	0.07717401662443397	1.47551669664235	0.00030550584927235835	0.009240120680316202	0.9751581226273918	False
4_114275541	0.0065176607056933724	0.9356550635044985	0.006354485420160928	0.5000004634066908	0.9985325231021444	0.9364639082166334	0.951686294969622	0.9997590813771912	False
4_114273217	4.798388864467653	0.028486364156601437	5.02393264217244	0.43451220632067306	1.049807130779184	0.024999329355711586	0.08374489452433287	0.9868372775178109	False
4_114289147	1.1154764542630176	0.29089457955391795	1.0959914711820602	0.5000769552486705	0.9807187508287141	0.2951474948567383	0.42259982126919376	0.9953268045347652	False
4_114285321	12.052890342236994	0.0005171213756417492	17.442696777423407	0.0611138039365888	1.6455178258606733	2.960996807788163e-05	0.004327586570242403	0.9178471832035052	False
4_114296805	0.10197133926750723	0.7494766534703128	0.1055084944164264	0.4999793872870705	1.0061670565968124	0.7453167685306195	0.8046560001549228	0.9988601982867512	False
4_114301115	1.232240488310623	0.2669717585329765	1.276428604312969	0.4997576932619921	1.0215170679352106	0.2585641334490355	0.3866315280458708	0.9946120056511476	False
4_114294308	11.460980249270392	0.0007107280001483751	18.55416267369219	0.059038089078484325	1.6829070560363897	1.651441906558304e-05	0.003693656081603313	0.8994797940294795	False
4_114301924	0.5856894198621205	0.4440908509846455	0.6015582065192575	0.4998907591735562	1.0146926637124905	0.4379841165595733	0.5535694045666917	0.997978333337408	False
4_114301689	12.890029091628776	0.0003303372965015593	13.388998565766089	0.3286152361746823	1.1082622029342906	0.0002531044907225777	0.008607898899193661	0.9704945719668058	False
4_114305184	1.1358594228196068	0.2865289554972339	1.1597677231875425	0.4998031616121027	1.0203618634863338	0.2815137178027677	0.40929639411452784	0.9949567838916435	False
4_114306555	0.15016822643825378	0.6983746469264724	0.14930006334907375	0.499978991514745	1.0071934560291809	0.6992051420919021	0.7686148020775605	0.9988601982867512	False
4_114307375	0.2842746609581326	0.5939130425221211	0.2927141836808005	0.4999448476631959	1.0102541806731469	0.5884864445811535	0.6799072513560018	0.9985627217320616	False
4_114307422	1.1093166082627874	0.292230550970318	1.1143856414601032	0.4998340399714764	1.0197989646015728	0.2911305904831426	0.4186823245029228	0.995243966179335	False
4_114307861	4.099594582664622	0.04289349775121498	4.242864845695294	0.4606758021731287	1.042756602161943	0.039415602976413	0.11154157883435392	0.9868372775178109	False
4_114309283	1.7967623951581686	0.18010439884542873	1.7721865825187706	0.5001139654620503	0.975459596051612	0.18311170358282933	0.30688045255688146	0.9946120056511476	False
4_114309577	3.4498708769735345	0.0632567113554936	3.3600047136169446	0.5002674581201472	0.9664940447003768	0.06679787727891018	0.15743803229798947	0.9906154533600544	False
4_114311645	1.5213278602097944	0.2174186589625582	1.4934898175415583	0.5001024295879507	0.9775163201895796	0.2216757834396681	0.3487432171431208	0.9946120056511476	False
4_114315944	1.1260593718220946	0.28861744551506785	1.1628821893973509	0.4997837275639782	1.020503431201475	0.2808686007578802	0.4086573375033391	0.9949104171457483	False
4_114315139	4.300824022539757	0.038093911352172105	4.541571277626645	0.42550643689337786	1.0486757707428604	0.03308121261532182	0.0998973066782555	0.9868372775178109	False
4_114318689	2.566747638823813	0.10913189518815324	2.4810797675600043	0.5002238819425487	0.9712880370778896	0.11522312579206315	0.2257823459756805	0.9944909096113326	False
4_114319085	0.2168568862105502	0.6414453205782029	0.2157275555509841	0.5000116894586101	0.9913744177156228	0.6423147691624975	0.7235345412376624	0.9988601982867512	False
4_114316187	10.409926558932968	0.001253397287730551	11.550699927247482	0.09202023361177028	1.3784752760963348	0.0006772375684936938	0.012699683832152522	0.9782700598527084	False
4_114320197	2.0328050123069943	0.1539362702521554	2.029383325982053	0.5000968453445818	0.9735855212348448	0.15428319787387526	0.27371045267649097	0.994532804699778	False
4_114322893	6.579514227827076	0.010315904146441124	6.450418566757435	0.5307274040926443	0.956150540359098	0.011092620604777559	0.051401339512779136	0.9868372775178109	False
4_114329115	0.02858996964316418	0.8657292427279004	0.028739676348777717	0.4999955133841629	1.0031712120849183	0.8653815043873175	0.8971010637843428	0.9992372150289488	False
4_114330057	1.6883249864266077	0.19382192005743887	1.6526438553264595	0.5000270442279275	0.976386475253015	0.1985994699231393	0.3240928329402357	0.9946120056511476	False
4_114330347	0.7943489764101344	0.3727883216582425	0.7904711035189393	0.4998907308498539	1.0165877567684978	0.3739577121590265	0.4967377925663249	0.9976099674615392	False
4_114330615	0.10099209816456778	0.7506423101898241	0.10463933634309797	0.4999792529877964	1.0061458479342809	0.7463317213698145	0.8054197924148195	0.9988601982867512	False
4_114332093	4.117837333809916	0.04243329044206101	3.952384991545841	0.5377287545007102	0.9663696145153564	0.0468049870296362	0.12476469673574213	0.9880612318268052	False
4_114332174	2.0505586472515347	0.15215035193275184	1.984561245571968	0.5001347059030976	0.9742857739837819	0.15891071259808054	0.27904332883563543	0.994532804699778	False
4_114332353	0.7420586451353017	0.3890022177013879	0.7351446885768382	0.5000438238767836	0.9841316029371908	0.3912206605633508	0.5125456153710771	0.9976099674615392	False
4_114332705	4.710304542845506	0.02998233975634001	4.626249087596079	0.5003907289815509	0.9605902186810541	0.031486327495484856	0.09683701151611908	0.9868372775178109	False
4_114337376	0.03755622081600762	0.8463369703404948	0.03655285915738205	0.5000030556866429	0.9964850369640259	0.8483782888102694	0.8841268476111984	0.998976374932683	False
4_114339292	0.2547044348852552	0.613781848023295	0.24716502258525	0.5000215968816903	0.9908829896780044	0.6190783842799439	0.7048156503938856	0.9988601982867512	False
4_114338929	5.961052603586836	0.014625306993659491	5.6757764298636175	0.561530599112636	0.9615189800219288	0.01720072570847464	0.06653877940187262	0.9868372775178109	False
4_114339451	0.0376451919663694	0.8461573330656772	0.03668295406896505	0.4999956181878234	1.0035278660159452	0.8481119881042183	0.8839292071084511	0.998976374932683	False
4_114340568	1.5579926533314392	0.21195937661011865	1.6220585817827669	0.4996815341825066	1.0243282176436035	0.20280498649442846	0.3286209078590863	0.9946120056511476	False
4_114342563	0.708325548766112	0.4000002501614275	0.6943509419579641	0.4999174306766831	1.0154281908078435	0.4046883950851278	0.5244245500261148	0.9976099674615392	False
4_114343869	3.4233460705471543	0.06428060077708397	3.3297634636437583	0.5003727269459569	0.9667071075614802	0.0680366585674379	0.15928001900082758	0.9906154533600544	False
4_114344188	0.03167644536961234	0.8587396424511264	0.0323048140417086	0.4999944240747619	1.0033865867158218	0.8573603007411955	0.8909628168157324	0.9991770010404571	False
4_114345420	0.0033685209264824323	0.9537175948894016	0.003314315232273657	0.5000001339484398	0.9989351098574212	0.9540910750763092	0.9651731233977308	0.9997590813771912	False
4_114347531	1.0359842846278866	0.30875726372493884	1.0622811069006275	0.4998118354138759	1.0195251456195182	0.3026954934273577	0.4299552375587582	0.9956763756650062	False
4_114349543	1.105431183720583	0.2930772685495555	1.0959634120554256	0.5000626693787247	0.9806305385088021	0.2951536763717708	0.4226060865300878	0.9953268045347652	False
4_114350529	2.7027287804385765	0.10017665592979473	2.5735192231477413	0.5294003094651752	0.9725149086511384	0.1086657452820805	0.2171043900683084	0.9943348047269333	False
4_114351207	7.62525908698467	0.005755640060738697	7.364367618734832	0.5580610717144363	0.955700423743902	0.006652899348856267	0.03881556951506311	0.9868372775178109	False
4_114351796	1.8491018719383303	0.1738878881091086	1.8759472112433289	0.4997013748009934	1.0258418289418991	0.17079548944752587	0.29287531618208673	0.9946120056511476	False
4_114351805	1.068463941781857	0.3012926628663747	1.0387019465815683	0.500087830152404	0.98132865508409	0.30812355705058825	0.4352476743066777	0.9958340354189781	False
4_114357262	2.047195326460951	0.1524868732409017	1.979070432236768	0.5001793337551895	0.9743385353389888	0.15948836905849914	0.2797228248580491	0.9945891795422236	False
4_114354856	4.423817737470131	0.035440657303681955	4.305928471043444	0.5280917420713036	0.9640609786709752	0.037979758137441255	0.10891529538142054	0.9868372775178109	False
4_114357856	0.07470267166021216	0.7846088607190425	0.07399178220293834	0.5000047568512104	0.9949562093931508	0.7856110200201707	0.835995974285091	0.9988601982867512	False
4_114358371	10.027441781298537	0.001542250874478901	9.722635533802533	0.5675662764207376	0.9499133675235296	0.0018201232528667344	0.019904164291088586	0.9846360791371128	False
4_114358532	5.7766494798927965	0.01624047099615944	5.516585080938967	0.5567618382810225	0.9617023959172144	0.01883699598932065	0.0702341441909925	0.9868372775178109	False
4_114359700	3.501098837587336	0.061328124789049365	3.5867496457467496	0.4777363902052263	1.0376415237359733	0.05824205467080335	0.14385152926474884	0.9904247968053996	False
4_114359916	0.5810066174305177	0.4459180293257477	0.5771800467191497	0.5000324033134763	0.9859151298465926	0.4474197802055583	0.5617074088988349	0.997978333337408	False
4_114359899	12.338104258106457	0.0004438054825287585	17.459941783636168	0.07292912836814057	1.55672536802586	2.9342572039348088e-05	0.004317334325143118	0.9178471832035052	False
4_114360372	4.5542313499850025	0.032837500194114355	4.672055643477506	0.4691651877801167	1.0438213428555183	0.030657211871034432	0.09520519583781632	0.9868372775178109	False
4_114361886	3.990177593212536	0.04576624022752451	3.8777762589306803	0.5266105288039656	0.9658148784470038	0.04892932392726202	0.12837747399489552	0.988936191922248	False
4_114363304	1.9219238593273082	0.16564473032985982	1.8561682918152649	0.5002673848781	0.9751912069809184	0.1730676864683709	0.2954736907455831	0.9946120056511476	False
4_114364108	0.3584550148508754	0.5493655351650796	0.35401647476828657	0.500022402946583	0.9889955306533394	0.5518482597910475	0.6497468549814235	0.998170512344495	False
4_114368717	1.2341735787020978	0.2665969091465734	1.1920719717381871	0.5001126018818285	0.98006845149817	0.2749120131343106	0.4027828010614491	0.9946120056511476	False
4_114368630	4.678008233442483	0.03055115136212105	4.530153943622281	0.5343803943855014	0.9636518741404108	0.033302621839790936	0.1002903094070614	0.9868372775178109	False
4_114369065	1.3892601227809678	0.2385300869029966	1.4470241277558669	0.4997154188208094	1.0229773372441224	0.2290060572433742	0.3565497322170537	0.9946120056511476	False
4_114369139	2.8458603228469883	0.09160954572475176	2.7312704746473173	0.5265947314956047	0.9714433779935904	0.09840097901641587	0.2032023457136787	0.9935127400575321	False
4_114372504	1.8831615310940608	0.1699752537765743	1.8414009765983792	0.5001366070317219	0.975097913960422	0.1747868329661465	0.2974774350933211	0.9946120056511476	False
4_114373068	1.5208429449409664	0.21749197510920049	1.4776711671584053	0.5001269088973698	0.977752542208343	0.2241392455626237	0.3513569700742661	0.9946120056511476	False
4_114373255	7.223770685655607	0.007194442374831911	6.850357623381567	0.5778441698810088	0.9589627534281956	0.008862353123680444	0.04535137576585695	0.9868372775178109	False
4_114375133	1.5950286940055776	0.20660914250342755	1.5703866243093216	0.5009744693339601	0.9769542480205528	0.21015087537617336	0.33648779726527056	0.9946120056511476	False
4_114375412	4.900792479165489	0.026844373689189904	5.142728429880664	0.4287888939108773	1.0511710746074334	0.02334393258468881	0.08025286592968213	0.9868372775178109	False
4_114381844	10.447407068877624	0.001228217464062431	10.751492950308602	0.4214403182962022	1.0744878460483989	0.0010419522970329664	0.015295780118960215	0.9782700598527084	False
4_114380213	10.773038927785363	0.0010298927610586928	12.804724872585213	0.08932209729955161	1.4103496155234938	0.00034574505703754976	0.009667867128625236	0.9751581226273918	False
4_114383440	0.7184041986442651	0.3966678602818317	0.69691930089175	0.5000632281731135	0.9847119887751886	0.4038207940009523	0.5236493663827744	0.9976099674615392	False
4_114382769	2.985095016709522	0.08403435513583535	2.9192374133235717	0.5002178604237407	0.9686863866419264	0.08752922094608763	0.1880409839193536	0.9922290136133528	False
4_114383452	0.5773438376518243	0.44735533915347536	0.5685519110338646	0.5000314797209698	0.9860819526201756	0.45083492279313797	0.5646925209302431	0.9979806875754014	False
4_114384328	0.0774204415650317	0.7808240703429877	0.07952922445110744	0.4999854496541861	1.0053344156871575	0.7779364075678399	0.8300827071394926	0.9988601982867512	False
4_114383486	8.335288969822273	0.0038882292768749327	8.126532918049634	0.5484930375591625	0.9525109993712524	0.004362208543795654	0.030970323737421774	0.9868372775178109	False
4_114390258	2.3671380260120145	0.1239140403590433	2.242990610135166	0.5281671914474101	0.9743306416893874	0.13422116376263293	0.24972703397423154	0.9944909096113326	False
4_114390703	1.286203242069604	0.2567488255182401	1.3151572680471872	0.4997758392078322	1.021703107197667	0.25146302251954256	0.3794669174289875	0.9946120056511476	False
4_114390635	7.971920253559574	0.004750851431383874	8.34565700517851	0.37939978392146056	1.074050702899567	0.0038661033678843992	0.02907308882488197	0.9868372775178109	False
4_114391404	0.0670497901513798	0.7956817336908659	0.0654933176956547	0.4999920564765912	1.0047206008725431	0.7980152190031046	0.8456330846784184	0.9988601982867512	False
4_114392393	0.032969916878549554	0.8559153269635531	0.032100117387017235	0.5000026839737175	0.996705257409114	0.8578081007847365	0.8912783581371215	0.999177657938088	False
4_114393744	1.7880670760820294	0.1811618479280144	1.7459951935416032	0.5000772941384665	0.975761500927784	0.1863809854397812	0.3105877782986172	0.9946120056511476	False
4_114394674	9.733313674949272	0.0018095795707999685	9.408567248963664	0.5706417510612652	0.9510392786509372	0.0021597392203345227	0.021645337250450387	0.9847089192621604	False
4_114402663	1.1224136468556765	0.28939932637046994	1.0904243784571008	0.5000555595227315	0.9808752065477668	0.2963771994609704	0.4238038904991875	0.9953268045347652	False
4_114404841	1.7839508430622573	0.1816649331011959	1.7917766096870764	0.49973831509199895	1.0251284672194396	0.18070985052241184	0.3042296776295442	0.9946120056511476	False
4_114402918	5.45646166742597	0.01949608733558883	5.287150626008953	0.5395062905528983	0.9611057922174032	0.021483342969592308	0.07614855047493525	0.9868372775178109	False
4_114407519	0.8900348115604971	0.3454678744777221	0.9143544333273894	0.4998376106910901	1.018126491095399	0.3389616931715911	0.4645092905275521	0.996762672454179	False
4_114408087	2.6050501882479007	0.10652378516005412	2.6261216367238376	0.4951531845855812	1.0307841662737989	0.10511820013184514	0.21238892689180972	0.9943348047269333	False
4_114410307	0.059568917264172676	0.8071785860362957	0.060971281829552026	0.4999890764782749	1.0046618646470342	0.804967324012555	0.8509528607466027	0.9988601982867512	False
4_114410815	2.7329781019998904	0.09829583617256564	2.8000008124217857	0.4827632946926006	1.0328867422378445	0.09426425907726188	0.1974103968017552	0.9926819353218076	False
4_114411852	1.160007181525316	0.2814640510524269	1.1532972554959997	0.5000610627635605	0.9801038102534788	0.28285998084206765	0.4106388686533619	0.9950533386506386	False
4_114412082	1.8179998666629444	0.1775515426618529	1.7781742695624416	0.5001352774527811	0.9755232163667732	0.18237367551905348	0.3060819165774816	0.9946120056511476	False
4_114415897	0.05756775533490099	0.8103823416810261	0.05748272078926675	0.4999914744863052	1.0044708894724816	0.8105197727210531	0.8552610819649908	0.9988601982867512	False
4_114413890	3.1478731542669607	0.07602599628219052	3.0562896640585686	0.5217400443883357	0.969364489814294	0.0804251230791051	0.1776691292939108	0.9907294730573248	False
4_114415910	0.09919279910587876	0.7528004653039193	0.09929305455079884	0.4999994342764628	0.994127098070138	0.7526796511158271	0.8103773224894957	0.9988601982867512	False
4_114416302	0.19705972744249325	0.6571046905699399	0.19610099614874346	0.4999721546769038	1.0082493135559494	0.6578865890883666	0.7360098148159749	0.9988601982867512	False
4_114416473	8.184121345637209	0.0042258641872784395	7.85478118021274	0.5703185713952916	0.9553256661182782	0.005068648658325348	0.033573254854295666	0.9868372775178109	False
4_114418142	5.712104320931985	0.016848331329813004	5.529475269766408	0.5418918519480229	0.9604191064477668	0.018698712295871608	0.06992657683801395	0.9868372775178109	False
4_114423031	1.190195960963564	0.2752900322062303	1.1594377878100204	0.5000962221454863	0.9802572130693232	0.2815821688025124	0.4093590467234679	0.9949567838916435	False
4_114424939	2.396907815432656	0.1215753504021324	2.3631372938107242	0.5084516158621571	0.9721468867251448	0.12423212184463173	0.2371355682847937	0.9944909096113326	False
4_114428055	0.494686382797255	0.481844230799017	0.4882175065831689	0.4999375593313033	1.0129742215138704	0.484723513148303	0.5937707358776748	0.9979806875754014	False
4_114425698	9.474023403237993	0.0020840179885989185	9.16130045799582	0.5690141425549305	0.9515359312490282	0.0024718684468096885	0.0231102691613037	0.9847089192621604	False
4_114433918	0.6837665877793313	0.4082927227861294	0.6788639592887193	0.4999083512325928	1.015351032375582	0.40997819030243177	0.5290255297990047	0.9977353301770456	False
4_114435877	0.42684839282293296	0.513539459801305	0.41269209307210986	0.5000592268155075	0.9882590569114834	0.5206062582418549	0.6239225887146703	0.9980918642423012	False
4_114437080	2.875640161028741	0.0899292075534821	2.809019573462137	0.5002025567299364	0.9692973219517632	0.09373564642387257	0.19666767860122925	0.9924016713193948	False
4_114439476	2.8239807312258454	0.09286583069600853	2.9080130912661843	0.4994086561430432	1.0324244770523414	0.08814040049950345	0.18892324656706425	0.9922290136133528	False
4_114444847	2.370655013540329	0.1236351659654874	2.331918587009568	0.5001609276420182	0.9719092305004172	0.12674557583686752	0.2403542036767969	0.9944909096113326	False
4_114444964	0.4686695757890789	0.4935998633944208	0.46229813074023707	0.4999405804402455	1.012621129518573	0.4965518927939735	0.6037102875014311	0.9979806875754014	False
4_114444998	1.7712241524361048	0.18323065307308395	1.798402700376755	0.4997145028349811	1.0253084893474282	0.1799057206268464	0.30331096255481393	0.9946120056511476	False
4_114447089	6.0504043283157225	0.01390311288424595	6.319812351877773	0.4209227938740889	1.0576851815755963	0.011939626321387007	0.05364999860455553	0.9868372775178109	False
4_114450380	3.8635373923676752	0.04934618589693896	3.7152101919346014	0.5344030056874263	0.9671686106787876	0.05391883560276178	0.13681051515822915	0.9902143539336876	False
4_114451478	0.19991449070624867	0.6547898755064521	0.2041832281938696	0.4999643100355312	1.008527486984515	0.6513652434589974	0.7308626182069621	0.9988601982867512	False
4_114457593	1.6386643075954908	0.20050882898203992	1.673521145981795	0.4997199017294558	1.0244800996094183	0.19578756901651628	0.3209710243075036	0.9946120056511476	False
4_114453032	5.049275043808109	0.02463624401620701	5.019852298588376	0.5086677264674012	0.959359983621226	0.025058306415194576	0.08387532586476264	0.9868372775178109	False
4_114459535	0.019692522404479718	0.8883992242512959	0.01975441640388453	0.4999998742922779	0.9973761655316156	0.8882251300943438	0.9146614509319008	0.9994446762968446	False
4_114459885	3.7856989625814776	0.05169231641615302	3.661834987222392	0.5289950676600943	0.9669899678167088	0.055672286507996833	0.139694243876989	0.9902174124290962	False
4_114463462	0.9513699423029892	0.3293708352811209	0.9169000870169841	0.5000875945765229	0.9825303060003082	0.3382902267558824	0.4638810557306348	0.996762672454179	False
4_114463862	0.011731545536090238	0.9137479982341372	0.011966281759669071	0.4999979437266462	1.0020608984056532	0.9128927674557272	0.9335984867686232	0.9997261015601768	False
4_114464138	3.83285001111625	0.050257407746729266	3.706242546653812	0.5295930708964317	0.9668347327161652	0.054209295157951136	0.13727528360273006	0.9902174124290962	False
4_114465017	4.497767363019591	0.033939138423283	4.36192742509229	0.5318704011953006	0.9641413968191936	0.036750702225451966	0.1066751798272269	0.9868372775178109	False
4_114472984	1.4831580442841528	0.2232810699289327	1.4591541848894851	0.5001002293003949	0.9777507829901184	0.2270647467245249	0.3545032701814021	0.9946120056511476	False
4_114467365	6.4512457317000536	0.011087457464603934	6.798354949885835	0.38792380460435055	1.0656126026753172	0.009124190330550008	0.046077006891217416	0.9868372775178109	False
4_114476177	0.19693750275166624	0.6572042448020534	0.19589767923753248	0.5000105967093386	0.9917801010926568	0.6580526990081417	0.736134550464683	0.9988601982867512	False
4_114477154	0.0564654417514916	0.8121722832194095	0.056938190744403976	0.4999908716065728	1.004471522300958	0.8114023899371591	0.8558767862401201	0.9988601982867512	False
4_114478482	0.3386876701541155	0.560587704773474	0.3296463708174997	0.5000277756935692	0.9894580102930716	0.5658673919719837	0.6613660660939459	0.9983491687939406	False
4_114478308	5.88056424909837	0.015308914953381603	6.25465854356662	0.36472272534896266	1.0677549772191377	0.012386712196090666	0.05479540220981447	0.9868372775178109	False
4_114478653	0.5430242831503733	0.4611820609606084	0.5432678693468915	0.4999205677948653	1.0137806056927992	0.461081561958655	0.5735339431900316	0.9979806875754014	False
4_114479737	0.7638484832460791	0.3821268266564024	0.7653666833175521	0.4998877447408181	1.0163769550355015	0.38165423349063177	0.5038369027284072	0.9976099674615392	False
4_114481291	0.3443344163701596	0.5573379358738193	0.3367629575150204	0.5000075730672358	0.9893173328776904	0.5617036903812331	0.6579344118315466	0.9983491687939406	False
4_114491697	0.3805075828721272	0.537331711726766	0.3741172065238061	0.5000070423313184	0.9887115112507808	0.5407685466856318	0.6405961566611399	0.9980918642423012	False
4_114481519	5.1356140926611165	0.02343979347348024	4.987883888192299	0.5348698234895486	0.9618570688206902	0.025525405542517032	0.08483789776575101	0.9868372775178109	False
4_114495977	0.6313554322575783	0.4268585679750443	0.6092964206291072	0.499938993894169	1.0143382643976029	0.4350528432397904	0.5509881170783607	0.9979109100401976	False
4_114497101	2.1442897388882898	0.14310124994535278	2.079081498246524	0.5001818474745297	0.9736619658216435	0.14933001012341662	0.2679623605908255	0.9944909096113326	False
4_114497967	0.18023852020589004	0.6711683401481601	0.17964666623083758	0.5000093804096064	0.9921199650176004	0.6716770659623352	0.7467866331228395	0.9988601982867512	False
4_114498952	0.10465610447188567	0.7463120965437082	0.10343724608173943	0.5000574839004037	0.9940446130520054	0.7477431562817647	0.8065196304863038	0.9988601982867512	False
4_114501063	0.07902621231097129	0.7786214202309523	0.07700504042441025	0.5000061349012503	0.9948966267935572	0.7813978790655445	0.8327340516360021	0.9988601982867512	False
4_114501623	0.10714295154217268	0.7434205886438092	0.10322351707873167	0.5000100030430082	0.9941258173869622	0.7479950525097023	0.8067252449574617	0.9988601982867512	False
4_114501763	0.001473840085296274	0.9693762356665028	0.0014571735046047252	0.5000001344438235	0.9992922204314404	0.969549794284458	0.9768082824470742	0.999815356887746	False
4_114503592	1.1964431457075475	0.27403373951705323	1.173659603096894	0.5000874758498084	0.9800661712512592	0.2786505646130992	0.40641095668825145	0.9946120056511476	False
4_114502172	3.684836032537362	0.0549093702000818	3.5609096017178667	0.5287064131802724	0.9674438635284728	0.05915531495414138	0.14534038308083386	0.9904247968053996	False
4_114504712	0.08790933916308319	0.7668520151187624	0.08626559904951138	0.4999890968201232	1.0054307835712344	0.7689794668198024	0.8231556068674094	0.9988601982867512	False
4_114504867	0.5417352951010912	0.4617144523770143	0.5441654559435847	0.4999180249937958	1.0138195095226692	0.4607115348141621	0.5732109974694042	0.9979806875754014	False
4_114506450	0.9699072631532316	0.3247033082868407	0.9473723971677828	0.5000741714591088	0.9821224900133702	0.3303890340259361	0.4564652651088189	0.9964387193244312	False
4_114510110	0.9741101781844465	0.32365724711639976	0.9666005090766704	0.500054806381005	0.9817972843720744	0.3255294679541154	0.4518620070592403	0.9962224360979096	False
4_114510507	1.7478655032876986	0.1861452934883684	1.6811724439176032	0.5001649803243622	0.9763991020519384	0.1947687351281344	0.31987118623601923	0.9946120056511476	False
4_114510981	0.06919270485630591	0.7925158469376639	0.06847662463405868	0.4999905037835266	1.0048584915862715	0.7935678631311789	0.8421017558108871	0.9988601982867512	False
4_114512798	0.4634849678423336	0.4959997568068381	0.4527904338428925	0.5000358791586516	0.9876260610967064	0.5010127919560936	0.6074067914288953	0.9979875561041772	False
4_114520105	0.12405905144053975	0.7246731479955982	0.12092780930470325	0.5000097140193167	0.9936051330196308	0.7280303760748035	0.7912597332251912	0.9988601982867512	False
4_114521840	0.3142215968362905	0.5751011249850619	0.30959160731435986	0.5000022338426423	0.9897201032803659	0.5779308995689054	0.6712423955395899	0.9983950419518864	False
4_114522913	3.5441397282297094	0.059756146411524935	3.4954261254788435	0.500214683838538	0.9656472472818056	0.06153856892652253	0.14919522723816478	0.9904247968053996	False
4_114523729	0.3145869987832555	0.5748789655906911	0.3112786008750845	0.5001819093977891	0.9896743051191	0.5768966426182718	0.6704119636865479	0.9983950419518864	False
4_114524255	0.03217462124709414	0.8576449439723891	0.031436276723979965	0.4999961795591242	1.0032700713358351	0.8592705652104379	0.8924152182047977	0.9992051137569148	False
4_114527188	2.3822692745674203	0.12271916601935008	2.281678269162512	0.5002314432986257	0.9725880852834524	0.13091014868603068	0.2456489187014051	0.9944909096113326	False
4_114527882	0.4417849276980803	0.5062622025950323	0.44002483602889697	0.5000241939987164	0.9876815521840514	0.507110468311031	0.6126223363385701	0.9980843847386636	False
4_114528019	2.42947020945212	0.11907313535907738	2.4172354858237672	0.5005868783499585	1.0290100602960353	0.120006546757235	0.2318055399715101	0.9944909096113326	False
4_114529492	0.5810825243002284	0.4458883185357921	0.565651218592393	0.49993691892367	1.0138730973061862	0.4519921997707146	0.5656824321514963	0.9979806875754014	False
4_114532880	1.551321663303952	0.21294043360689774	1.4993611076388331	0.5001368062752588	0.9776506481697316	0.2207696921132959	0.3477681147203444	0.9946120056511476	False
4_114529545	2.872611826811976	0.09009854481176173	2.7511065674261768	0.5280882906604207	0.9714460318340165	0.09718714582258957	0.20149591647382006	0.9931436662372756	False
4_114534723	0.2278886139309151	0.6330938280094354	0.21984502131090267	0.5000211010643778	0.9914262079281566	0.6391580297253946	0.7210198933424768	0.9988601982867512	False
4_114535976	5.061181608636332	0.024467550556281803	5.266397641673394	0.4412217257563069	1.0499997114626272	0.02174095866787596	0.07674431982903812	0.9868372775178109	False
4_114540962	0.4854020011016758	0.4859855674737796	0.4834856830057106	0.4999320983886381	1.012970126232286	0.4868476733404336	0.595522730651308	0.9979806875754014	False
4_114540781	3.040170418539219	0.08122738926822802	2.9177349587043864	0.5282771232074254	0.9705813925881388	0.0876107648324187	0.18814635421620726	0.9922290136133528	False
4_114543723	5.425690454248638	0.019842587882148432	5.217619072907837	0.5469136038466579	0.9619918226183968	0.022359143946548143	0.07811014670393167	0.9868372775178109	False
4_114544295	0.3550333038099893	0.5512776349373048	0.3389988923663623	0.5000368478422773	0.9894125976006218	0.5604076509522142	0.656840269451784	0.9983442322129512	False
4_114544541	3.0186588408078587	0.08231151112962197	2.926737409787165	0.5002237914123471	0.9687826072675004	0.0871233952725392	0.18746059293289968	0.9922290136133528	False
4_114544990	9.426921934290817	0.0021382288345082046	9.095143235335852	0.5719028932202563	0.9519903332262942	0.0025628913953508192	0.02353744604044055	0.9847089192621604	False
4_114545763	1.0558853216834336	0.3041555272809505	1.0046735302712475	0.5001125099856687	0.9818344022734216	0.3161822867472781	0.4429562234829952	0.9959171602442006	False
4_114546661	1.5580638456445968	0.2119489358054608	1.5653095094494347	0.4997710676671502	1.0234819726216384	0.2108894962769149	0.3372954463514253	0.9946120056511476	False
4_114545642	3.905882854222797	0.04811733993431799	3.7302058655332084	0.539739043688186	0.9675107494906988	0.05343680727289979	0.13600172693373005	0.9902143539336876	False
4_114550483	0.03150480957361878	0.8591188521179038	0.030481147561658883	0.4999965535957674	1.0032042653793956	0.8614029781981251	0.8940544382823389	0.9992340383074808	False
4_114553254	4.520279200091351	0.03349536483946425	4.352924166320008	0.5383872244374127	0.964709196462058	0.03694545892331536	0.10704084323576804	0.9868372775178109	False
4_114557190	0.8918247034478668	0.3449833091941593	0.9141067475320596	0.4998387088130211	1.018104125308399	0.33902712071943364	0.4645730822748365	0.996762672454179	False
4_114556075	5.055035750574575	0.024554475501947448	4.824188982405758	0.5505419719484606	0.9637850263167071	0.028063064831095108	0.08998965092814144	0.9868372775178109	False
4_114557476	4.115968768362563	0.04248018894148353	3.9349227838756633	0.5405902074708042	0.9666729254633571	0.047293311629177485	0.12558031979030745	0.9882278514310954	False
4_114558864	3.609910643871444	0.05743620560171059	3.4331914822796534	0.539353762746179	0.9688576522060108	0.0638985085373095	0.15296064903546308	0.9904247968053996	False
4_114560543	2.245630022835428	0.13399232467883104	2.183548245629936	0.5002598200739606	0.9730223558640646	0.1394925382421519	0.2561643047582378	0.9944909096113326	False
4_114561123	0.0012820098203789598	0.9714377148610264	0.0012413573058438487	0.4999998515519405	1.0006465908482731	0.9718940273854352	0.9786440038890184	0.999815356887746	False
4_114561651	1.725926307312875	0.18893198294375724	1.6754778327049282	0.5001421696088449	0.9763280275921818	0.19552642747301552	0.3207067442116109	0.9946120056511476	False
4_114561733	0.16123893430565772	0.6880184124359929	0.1596294865339587	0.5000098030348523	0.9925965135724488	0.6894978687328477	0.7607951869126673	0.9988601982867512	False
4_114563918	2.0356454281260308	0.15364895004153456	1.9792717315831398	0.5011089904965772	0.9743115368966436	0.1594671493593195	0.2796994725219896	0.9945891795422236	False
4_114566203	0.0657662051874155	0.7976039819804953	0.06451553941587918	0.4999918797507744	1.004695151257144	0.7994962585487171	0.8468012710505647	0.9988601982867512	False
4_114567248	1.8790232456780127	0.1704452037687182	1.7939479153174034	0.5001906590692716	0.9757162802957936	0.18044588784022889	0.3039363495058703	0.9946120056511476	False
4_114570345	0.15247357827735186	0.6961826376073863	0.1501182178981253	0.4999807305500131	1.0071782304908474	0.6984224106517481	0.7679592279603785	0.9988601982867512	False
4_114569152	10.188524679091417	0.0014131733515158065	9.837497174434247	0.5754991860155436	0.9503771922426542	0.0017098999259911318	0.019298712261058608	0.9840555619609488	False
4_114570910	5.6866919645593725	0.017094048858834143	5.5150801402996885	0.5402560224118942	0.9603209658031376	0.01885320946329505	0.07027173575635652	0.9868372775178109	False
4_114571621	0.005085715923998535	0.943147689561394	0.005006685038097203	0.4999994156024078	1.0013094953774502	0.9435904127170516	0.9572025724022092	0.9997590813771912	False
4_114573104	0.23869585970878404	0.6251496242568186	0.23630600695469184	0.5000141107694092	0.9909948626125584	0.62688693495627	0.7111709032170975	0.9988601982867512	False
4_114573469	1.1034246680403612	0.2935157594174839	1.046455236551992	0.5001196877424953	0.9814929171363276	0.30632489251917805	0.4334746054736737	0.9958340354189781	False
4_114573947	0.7623518672178591	0.3825935125486378	0.7637438603269402	0.4998885009642186	1.016358185374481	0.3821594247295226	0.5043011016037359	0.9976099674615392	False
4_114581207	1.8447158219625517	0.1743992283930259	1.836440451003	0.4997564681696283	1.0253294942982063	0.17536872180900087	0.2981649050841453	0.9946120056511476	False
4_114584811	0.5241807785486969	0.4690637090575335	0.5322673646733165	0.49991172240195	1.0137407099526266	0.4656551691364262	0.577527762225375	0.9979806875754014	False
4_114588365	0.10542068821102646	0.7454190932596207	0.10365193600955536	0.5000011806698705	0.9940532760300362	0.7474904164642816	0.8063430640429273	0.9988601982867512	False
4_114585800	3.4353809765880214	0.06381386576047066	3.3206104230812343	0.5269467480889239	0.9684486185444806	0.068416421838012	0.15985243601887095	0.9906154533600544	False
4_114588367	3.7619137850182938	0.05243253412309468	3.617822402542515	0.5331995183288911	0.967524271084318	0.057163649189502785	0.14210978673621485	0.9904247968053996	False
4_114589541	1.1247289633145383	0.2889024597504555	1.0791142323141685	0.5001110030888785	0.9810967810455121	0.2988957927847181	0.42627468156811504	0.9955300224996894	False
4_114590889	1.0725711410103145	0.3003654073413794	1.03503506474226	0.5000976487929311	0.9814310963586276	0.30897900256317834	0.4360786757288919	0.9958340354189781	False
4_114590689	8.658304203467651	0.0032557415154068625	8.276855597847316	0.5799820596120501	0.9549540248946712	0.004015360527494849	0.0296375318745148	0.9868372775178109	False
4_114592752	7.610813125538473	0.005801931504151314	7.367663972734588	0.5545507371617423	0.9553771198106246	0.006640714570147144	0.03877569967301034	0.9868372775178109	False
4_114592922	0.4336834553416793	0.5101870458345308	0.4262567415935337	0.5000296731715037	0.9879564634509744	0.5138314477177441	0.6182183534552629	0.9980918642423012	False
4_114593318	0.02007373412032365	0.8873313467477679	0.019511489441356392	0.4999977287938373	1.00256925288814	0.8889100374603247	0.9151968459537522	0.9994446762968446	False
4_114594271	0.32403880658847584	0.5691905197682259	0.3181966353113239	0.4999608230179186	1.0104433626338678	0.5726934218370882	0.6669808789933207	0.9983950419518864	False
4_114593466	15.179264359354875	9.777117019038606e-05	14.553507969514612	0.6234033957920361	0.9443878869814022	0.00013623476895485712	0.006918556734500456	0.9570887154623642	False
4_114597673	1.1784170670328535	0.2776784849659054	1.1449297520412074	0.5000970267753682	0.9804068651215174	0.2846130508621929	0.4123658023834191	0.9951784043079572	False
4_114598055	1.9661040382013084	0.16086200426816033	1.9424591408896963	0.5001229116210942	0.9742925040127304	0.1634017730277738	0.28439101379325665	0.9946120056511476	False
4_114597933	10.961799854215316	0.0009300943219604508	10.647413080241675	0.5707516272390588	0.947858958002061	0.0011022497220570804	0.015684226294388662	0.9782700598527084	False
4_114599261	1.4104940143413955	0.23497440137020786	1.3778230070056452	0.5001090724411157	0.9784553543121186	0.2404723167277355	0.3683648751248069	0.9946120056511476	False
4_114604408	1.2001214943783791	0.27329739683468035	1.1913909476752451	0.5000690571896906	0.9797950091323088	0.27504916513041344	0.40292006723194507	0.9946120056511476	False
4_114606948	0.0064386515986853965	0.936045415880138	0.006551526032126276	0.4999988057950247	1.0015229016887175	0.9354884779091224	0.9509270592631028	0.9997590813771912	False
4_114609398	1.5015173719731365	0.2204380370021627	1.4653491775461591	0.5001158278595118	0.9777951381216052	0.2260809247162382	0.3534564020429307	0.9946120056511476	False
4_114611875	0.759545753708295	0.3834707152457193	0.731881822583091	0.5000703197475255	0.9843875181565568	0.3922738958201041	0.5135024915803437	0.9976099674615392	False
4_114611948	0.0825698996858506	0.7738445052655725	0.08417744257167215	0.5000011929986008	0.9945419838683548	0.7717141151113048	0.8252613040969681	0.9988601982867512	False
4_114613519	0.07806924293596751	0.7799311659709763	0.07721718553148094	0.4999894774140057	1.0051581065750048	0.7811046275653982	0.8325204631964336	0.9988601982867512	False
4_114618602	0.8019599268746163	0.3705080289062673	0.808600396339898	0.4998760444101628	1.016886396817245	0.3685343677116629	0.4917996278435029	0.9976099674615392	False
4_114624438	0.9078324329764484	0.3406901928795807	0.9086754400050268	0.4998684282797379	1.0178399464380243	0.3404661078711938	0.465916695952015	0.9968712803071316	False
4_114626334	2.301659060963232	0.12923589318985362	2.3235091475071386	0.4993461534997482	1.0287005787473538	0.12743225907655353	0.24123418804781874	0.9944909096113326	False
4_114627646	0.09897687388347264	0.7530608970441464	0.09708864255662776	0.4999879054758254	1.0057607351207405	0.7553517514612296	0.8125285852528289	0.9988601982867512	False
4_114628988	0.8347370649262302	0.36090632412844215	0.8358476253088156	0.5000373065782012	0.9829910745370576	0.3605870589110252	0.4845478731432757	0.997568988048414	False
4_114634873	0.4875154309207801	0.4850377120633677	0.4782448563782964	0.500035094426757	0.9872573780321214	0.4892184019440698	0.5975002748171255	0.9979806875754014	False
4_114619496	9.556911455299199	0.0019919797962850705	10.50652277336485	0.10757013247582783	1.31724917788284	0.0011895388927797288	0.01623499968388911	0.9788511991171748	False
4_114634996	1.1447236194403558	0.28465641102672223	1.1765680733151385	0.4997888751654209	1.0205762770903053	0.2780557766439213	0.4058624615754397	0.9946120056511476	False
4_114644863	3.2306412443711565	0.07227238415891768	3.2983739312257967	0.482096052318717	1.0356930839725424	0.06934850092604761	0.16132534189813486	0.9906545479567118	False
4_114650867	2.8476378025673625	0.09150830005628774	2.9427822261422985	0.4993682359851242	1.0326720141284236	0.08626203289065315	0.18620981903078693	0.9919167881496412	False
4_114657518	0.5512942763305375	0.4577893352847768	0.5576860718574608	0.4999108875971559	1.014039411889832	0.4551940646338752	0.5684830037711175	0.9979806875754014	False
4_114657542	0.02902316075773825	0.8647255709098329	0.02870024119692972	0.5000017243032804	0.9968601904155552	0.8654730136894759	0.8971927644210642	0.9992372150289488	False
4_114648012	9.556911455299199	0.0019919797962850705	10.50652277336485	0.10757013247582783	1.31724917788284	0.0011895388927797288	0.01623499968388911	0.9788511991171748	False
4_114657968	1.5802204436512284	0.20872894322720148	1.5513205680072133	0.5001123896909291	0.9770873080318101	0.21294059512675007	0.3394894268026722	0.9946120056511476	False
4_114658441	0.007169638027711756	0.9325207932194921	0.007130352460080758	0.5000004067334725	0.9984299407777673	0.932705480944592	0.9487598485629484	0.9997590813771912	False
4_114664962	3.4553284782239757	0.06304820633952635	3.5627316966565563	0.4992658159026842	1.0359334530486293	0.05909042080475713	0.14523216493811916	0.9904247968053996	False
4_114661681	3.0494646175399684	0.0807637625576002	2.996715816818323	0.5002257872336627	0.96823387190494	0.08343348707154541	0.18212486892789426	0.9913974302453056	False
4_114659203	13.809146641416303	0.0002023487331892504	14.956896027451876	0.15386717224734833	1.2533852167657256	0.00010999531024891153	0.006429296815595715	0.9515375954120564	False
4_114668231	4.22716833727992	0.039781758191556715	4.175876676261397	0.5004558183041594	0.962464724855211	0.04100334420472895	0.11447258179440488	0.9876369620300696	False
4_114668476	0.015281069608818143	0.9016188297840771	0.01486293140624184	0.5000002449324538	0.9977588067365584	0.9029674267323208	0.9258933550073388	0.9994934794907332	False
4_114669516	1.8342731782267947	0.17562365171279093	1.8447424329315247	0.4997299307126549	1.0255146651879468	0.1743961207823015	0.297037158123224	0.9946120056511476	False
4_114669815	5.369846459698067	0.02048778092614889	5.495781728230213	0.4667933958755103	1.0477333619367255	0.019062403503635642	0.07071998669486414	0.9868372775178109	False
4_114670956	1.454102737058804	0.2278707728673532	1.4077881739067382	0.5001271767446963	0.9783226417060654	0.23542391621405545	0.363155595476026	0.9946120056511476	False
4_114671843	0.0007419613294779026	0.9782691359636176	0.0007300361830857582	0.5000002009084784	0.9995003404465612	0.9784444347822714	0.9836647561418068	0.999815356887746	False
4_114672008	0.4437193825996815	0.5053327092667784	0.4462199063818844	0.4999316076328312	1.0125184005185213	0.5041355483882651	0.6100307966051399	0.9980149182187872	False
4_114672948	3.0851605201479515	0.07900946880712756	3.1084376689686906	0.5001111163134304	0.9671961263099008	0.07788763956797684	0.17396806881306912	0.9906545479567118	False
4_114678642	0.3108779088247786	0.5771419644553293	0.31663418608150096	0.499945808780658	1.0106081224873988	0.5736374316414274	0.6677332798697737	0.9983950419518864	False
4_114675927	2.474908053065405	0.1156762076059984	2.4078613792698893	0.5163588932899625	0.9724884930549524	0.1207271971496301	0.2327048896943863	0.9944909096113326	False
4_114678786	0.007808751934472723	0.9295848753182367	0.008059156702074688	0.4999985064482863	1.0017012389204951	0.9284677585594804	0.9454728648702836	0.9997590813771912	False
4_114679682	0.21908179841072686	0.6397404342148221	0.21885158561417484	0.5000105114525104	0.9912939478879648	0.6399163490647106	0.7216014234672751	0.9988601982867512	False
4_114682714	0.22537708342272825	0.6349730424639759	0.22038228321980569	0.5000121030310585	0.991357037095686	0.6387487920129373	0.7207037824519156	0.9988601982867512	False
4_114682919	0.6797888143333921	0.4096594546214882	0.6798985002351401	0.49990174397898907	1.015418799256005	0.4096216773856936	0.5286946101099668	0.9977059967216972	False
4_114683706	0.05581725850988306	0.8132334346828842	0.05511219927211641	0.5000035803066218	0.9956532739779288	0.8143951119461743	0.8580958277349431	0.9988601982867512	False
4_114683804	1.662242745400647	0.19730078475970456	1.5901848967769183	0.5001681011668883	0.9771066942608898	0.20729971921967288	0.3334337673640282	0.9946120056511476	False
4_114683844	3.8809783430068574	0.04883609175813719	3.8647654781743768	0.5022585340142696	0.9638167236828488	0.04931008467533793	0.12902963069704446	0.9891502770380288	False
4_114686862	3.2037944180370914	0.07346763495824449	3.1903713140745817	0.5018550847505318	0.9670812791667059	0.07407318482646197	0.16837432997306506	0.9906545479567118	False
4_114692262	0.29771643039066475	0.5853175680039069	0.2925840541392972	0.4999631019002955	1.0100175155341329	0.5885693464669143	0.6799716126724584	0.9985627217320616	False
4_114692320	2.064710083229329	0.15074359430827122	2.0440251944419288	0.5001210033727522	0.9736044023237526	0.15280483688535196	0.27199604946822176	0.9944909096113326	False
4_114692396	0.7156539438041705	0.39757320519604494	0.7163091909278592	0.4999937473027467	0.9842527845942236	0.3973572364707427	0.5180550579735982	0.9976099674615392	False
4_114693134	2.8837536944825715e-05	0.9957153331827442	2.8957936592632905e-05	0.5	1.000101763064688	0.9957063981257416	0.9967671253786924	0.9999469889073782	False
4_114693150	0.12371592456862855	0.725038700160598	0.12130884528232855	0.5000091010784955	0.9935760764015644	0.7276192540413059	0.79092539612112	0.9988601982867512	False
4_114693506	0.09430348250363353	0.7587758426213427	0.0935020216347766	0.5000054901091304	0.9943277636883292	0.7597713937253897	0.8159647960686057	0.9988601982867512	False
4_114694495	0.15907778199797915	0.6900070033345687	0.1560677526103973	0.5000115964280942	0.9927128466395688	0.6928029523168341	0.7634021050137465	0.9988601982867512	False
4_114696140	0.2197166138015376	0.6392559292996405	0.21866486336875826	0.4999690881397569	1.008712298965778	0.6400591138836292	0.7217147677325394	0.9988601982867512	False
4_114695651	3.847959458857531	0.04980655092324704	3.892976276441914	0.4887046138878081	1.0380831914425894	0.04848842335056936	0.12761539044251538	0.9887213408935952	False
4_114696850	0.002820875017521373	0.9576427417874616	0.0028150203688710467	0.4999995230331602	1.0009885034195396	0.9576866790088532	0.9679150293926172	0.9997590813771912	False
4_114698696	0.5618536952286775	0.4535143233665846	0.577964322616026	0.4998952662955059	1.014411636110211	0.447111349483884	0.5614482549254918	0.997978333337408	False
4_114703773	0.07493896828695057	0.7842768826735149	0.07485899363382488	0.4999888129809356	1.0051036933089676	0.7843891776647692	0.8350550460126456	0.9988601982867512	False
4_114703967	0.6252064327908329	0.4291190971986709	0.6376985111819522	0.499890782228417	1.015076857293378	0.4245454303750298	0.5417753357183093	0.9978541397241464	False
4_114704283	1.5215075528789157	0.21739149803885827	1.4798091663797095	0.5001249633312035	0.9777250058537924	0.22380438237782485	0.35103060693860555	0.9946120056511476	False
4_114704460	0.5316590164983666	0.4659102084734963	0.5298831589570909	0.4999255019039083	1.0135836632816844	0.4666559860195572	0.5783764202919269	0.9979806875754014	False
4_114705180	0.08305250964464506	0.7732025865220918	0.08153541411957121	0.5000055681110559	0.9947291113269224	0.7752273485000634	0.827933153083676	0.9988601982867512	False
4_114705431	2.805925096494036	0.09391665735267662	2.7925002566626063	0.5001473790746933	0.9690918513926388	0.09470635643095784	0.19804546642873866	0.9929859385861926	False
4_114708329	0.002188624044341836	0.9626863915673268	0.0021664699306711555	0.5000001349467657	0.9991366105409594	0.9628755863851084	0.9718086042536564	0.9997590813771912	False
4_114710969	0.04455959992925074	0.8328159124442145	0.04423643421250745	0.5000026267678902	0.9960948264004312	0.8334143424963247	0.8726705332819202	0.9989445677210936	False
4_114712185	2.2073303189284275	0.1373561904159296	2.1563884578390566	0.5001659441096756	0.9730763988866556	0.14197804893921018	0.25914656894378524	0.9944909096113326	False
4_114714570	1.0961814486998094	0.2951056465665559	1.0468974149152928	0.5001107932961127	0.9814231538179214	0.30622272367465475	0.433372652591853	0.9958220894016006	False
4_114717163	3.557177981192752	0.0592884536954148	3.3926829399570124	0.5371404980574236	0.9688795052043994	0.06548631044295727	0.15547415779230433	0.9906154533600544	False
4_114717265	2.0445244154941515	0.15275471531279405	2.004541637004877	0.5001706768751203	0.9740199662014598	0.15682869175138747	0.2766312033914427	0.994532804699778	False
4_114717412	0.012144431218310105	0.9122493545846416	0.012473787064664066	0.4999976395704924	1.002111434203289	0.9110722933960788	0.9322007640200876	0.9997261015601768	False
4_114717829	0.004805251166168034	0.9447349708280304	0.004646430214052089	0.5000003978933868	0.9987502829192229	0.9456545042042314	0.9587808485783268	0.9997590813771912	False
4_114718068	1.9510586282563047	0.16247281911479405	1.893712793749728	0.5001584182438141	0.9748435766503304	0.16878374904295634	0.2906095700151449	0.9946120056511476	False
4_114718142	1.919433191204745	0.16591915845934735	1.8444957255887853	0.5001799625365407	0.975296927379906	0.17442493354154864	0.29707474968858805	0.9946120056511476	False
4_114718471	0.01054947161773967	0.9181926440787258	0.01048887532306253	0.499999938318021	0.9980963707383568	0.9184271109942492	0.9377700113856876	0.9997261015601768	False
4_114718526	1.1298049329467688	0.2878169508588297	1.0969810468232026	0.5000971345133429	0.9808258097534064	0.294929594208055	0.4223930676596915	0.9953268045347652	False
4_114719328	0.1404998956829928	0.7077845532789556	0.1406177928656689	0.5000061084114126	0.9930126822933596	0.707667613451302	0.7752719265620293	0.9988601982867512	False
4_114720002	0.8488266130192699	0.3568844952892116	0.8442719630256761	0.5000463106324686	0.9829639397203814	0.3581778385857385	0.4823783841664327	0.997568988048414	False
4_114722155	0.761062142445212	0.38299633217702456	0.7447394186747259	0.5000577164217035	0.9841280360944156	0.3881468901803434	0.5097268175379461	0.9976099674615392	False
4_114724897	0.8167343435747512	0.3661367003926399	0.8223056304232159	0.4998738549209213	1.0170175270009671	0.3645069150163656	0.4881236284062373	0.9975793293339338	False
4_114724904	0.9196819693978568	0.3375584905709935	0.9016892040090172	0.5000766656952291	0.9825368785161456	0.3423291769561042	0.4675997728558141	0.996917439293491	False
4_114727296	0.055118071656210084	0.8143854041425977	0.054013425102311885	0.5000040149339393	0.9957130831116022	0.8162212250787761	0.8594645024556975	0.998872813711354	False
4_114732529	0.6675126773871227	0.4139201472530691	0.6511225651192944	0.5000515617339494	0.9851800886290659	0.419711618969424	0.5374870494209475	0.9978530551175684	False
4_114733569	0.4263399542007562	0.5137903637044356	0.4357599263166776	0.4999760062610432	0.9875793550884164	0.5091760902428031	0.6143213611791905	0.9980918642423012	False
4_114733870	0.9976382441423368	0.317882659280068	0.9619800131840748	0.5000921233488259	0.9821028101791964	0.3266885185720483	0.4529777930675458	0.996326532829664	False
4_114734767	0.2457393713899023	0.6200912249333226	0.2443041495171201	0.5000135688901965	0.990824769075234	0.6211145686658113	0.7064662618548704	0.9988601982867512	False
4_114737984	0.33084669499271513	0.5651609482217919	0.32280081823773804	0.5000257660063746	0.9895550907395064	0.5699292975777481	0.6647145632572066	0.9983950419518864	False
4_114738441	4.683725209234466	0.030449648983722717	4.555098604432715	0.5302601175620776	0.9632059450668566	0.032820873900145216	0.09939551623756276	0.9868372775178109	False
4_114741102	1.2521913189738143	0.2631343596012683	1.2463431000869605	0.5000666325613349	0.979308460445248	0.26425207642129234	0.3922947543248811	0.9946120056511476	False
4_114739162	3.25673201616911	0.07113075303352911	3.109377718446922	0.5334528147855038	0.9699885843984783	0.0778426961451637	0.1739037074966125	0.9906545479567118	False
4_114741755	0.9762126272347588	0.32313563963689584	0.9579316666095108	0.5000676891596291	0.9819812668525008	0.3277085436073829	0.4539380866918454	0.996326532829664	False
4_114745581	0.14113391598321812	0.7071563385264751	0.14283689216608764	0.4999921919942539	0.992918057362252	0.7054768880548152	0.7735643581838262	0.9988601982867512	False
4_114746209	0.10855421326554904	0.7417961852584376	0.10663796292283224	0.5000011170543037	0.9939709471494159	0.7440047213815426	0.803663810656981	0.9988601982867512	False
4_114750097	0.64100670823359	0.4233464885038518	0.6309831126854988	0.5000430820887217	0.9853430793963884	0.4269949309131272	0.5438810329478679	0.9978541397241464	False
4_114750741	0.855052963707351	0.3551267978079724	0.8248037486919202	0.5000783539331373	0.9834203238009496	0.3637793958621097	0.4874731804116049	0.9975793293339338	False
4_114751418	0.4263399542007562	0.5137903637044356	0.4357599263166776	0.4999760062610432	0.9875793550884164	0.5091760902428031	0.6143213611791905	0.9980918642423012	False
4_114751977	1.3440965075144222	0.24631283085298994	1.2924861401916132	0.5123513816869627	0.979782242908622	0.2555902917394983	0.3836412898919129	0.9946120056511476	False
4_114752126	0.8425393391793818	0.3586715270651867	0.8292105990949494	0.5000578352256336	0.983206222139011	0.3625008918506426	0.4863032853319421	0.9975793293339338	False
4_114752212	1.8783480570050983	0.17052202066478686	1.8467713894424376	0.5001286281713893	0.9749913884929984	0.17415936827500578	0.2967620562130599	0.9946120056511476	False
4_114752606	0.4841468318658713	0.4865499521405705	0.4740149820718216	0.5000434817023317	0.9873343410556136	0.49114586465770094	0.5991355079104614	0.9979806875754014	False
4_114753037	0.5680372279241794	0.4510399255246834	0.5581320226010575	0.5000374930295081	0.9862255707349816	0.4550138596248104	0.5683326375096613	0.9979806875754014	False
4_114753960	0.4199109462678905	0.5169814836859425	0.4154674750570848	0.5000257212406795	0.9880695575483538	0.5192073947146386	0.6227424413899083	0.9980918642423012	False
4_114754610	0.20956293989522126	0.6471101830547104	0.20743612399382985	0.4999719914533924	1.0084625639548712	0.6487844085578724	0.7287779950367742	0.9988601982867512	False
4_114754302	10.084346908130328	0.0014953415265835936	9.757348295905103	0.5719094113103572	0.9502342138146702	0.0017860734727831449	0.019712219480063086	0.9846360791371128	False
4_114755176	1.0915068096167886	0.29613758960175063	1.141024919870688	0.4997693307191016	1.0204307476886751	0.2854358609397052	0.41316547750116334	0.9951784043079572	False
4_114755326	0.5193466068056978	0.4711205340625726	0.5090903140298906	0.5000102706791513	0.9868562074096688	0.4755329175414781	0.5859072638865236	0.9979806875754014	False
4_114755524	4.064141260252711	0.04380295161234793	4.00444981275723	0.5004977928267897	0.9633087363317314	0.045380305925057374	0.12229561437433112	0.9880612318268052	False
4_114756246	1.3815779727082709	0.23983254398498444	1.3335832619886787	0.5001931705804683	0.9789551076023818	0.24816875083956325	0.3761520248468856	0.9946120056511476	False
4_114756960	0.5016041690117561	0.4787961110473963	0.4929628710306133	0.5000347960197569	0.9870511950968404	0.4826086041269193	0.5919754538469556	0.9979806875754014	False
4_114758554	0.1963727808037703	0.6576647018091133	0.1960534214085783	0.5000102636575703	0.991761614074712	0.6579254484184118	0.736031458444518	0.9988601982867512	False
4_114762920	2.6142857919962808	0.10590519732425753	2.5661329972244857	0.5001772256605198	0.9705726752399336	0.10917431522106223	0.21779869488919887	0.9944909096113326	False
4_114763435	0.4613946846150441	0.4969728858561475	0.4613626275931893	0.500021177822471	0.9873620677877628	0.4969878350366973	0.6040662682340451	0.9979806875754014	False
4_114764391	1.4709346065433238	0.2251982917295713	1.4215307985214167	0.5001304111929253	0.9782368553815493	0.2331516054266197	0.3608716230955743	0.9946120056511476	False
4_114768899	0.267678552356486	0.6048932871142804	0.2619300665865012	0.5000042836353167	0.9905750049977302	0.6087972632261354	0.6964014050132339	0.998761918576762	False
4_114769103	0.01553313623220376	0.900814891004618	0.016236124662100337	0.4999979296049308	0.9975715344717004	0.8986071544343791	0.9225972582079188	0.9994934794907332	False
4_114769484	0.3585040103276356	0.5493382459498346	0.358871871179872	0.5000166690745068	0.9888445977941008	0.5491334378292938	0.6475084481347464	0.998170512344495	False
4_114769786	3.4129870287886206	0.06468525911971845	3.3082104320601498	0.50041053057673	0.9668857218304728	0.06893452294325952	0.16066236338171444	0.9906545479567118	False
4_114770027	0.939389810921881	0.3324348160866664	0.9347958068647132	0.4998721662989002	1.0180432644151178	0.3336198305338022	0.459461768523671	0.996486180247045	False
4_114770114	2.243679733326473	0.13416137414018114	2.1922672080108896	0.5001707768147067	0.9728517356217096	0.13870501547844438	0.25517667181367343	0.9944909096113326	False
4_114773626	0.6489562072954698	0.42048611001339065	0.6416385539232579	0.5000404812213116	0.9851870164497624	0.423118075202502	0.5405097530177199	0.9978541397241464	False
4_114774870	3.795764487894587	0.05138240409218897	3.8130840813246314	0.4992673998951173	1.0367694786098631	0.0508537331981177	0.13166787510259365	0.9895394090940692	False
4_114777516	0.07183878197911753	0.7886780917869496	0.07081308895430992	0.4999906572535859	1.0049309670281703	0.7901565819676193	0.8395130639233178	0.9988601982867512	False
4_114777546	0.22150111196546607	0.6378985190619442	0.2187832848940161	0.5000143177545783	0.9913447156430738	0.6399685620814267	0.7216407237401558	0.9988601982867512	False
4_114778698	0.001891372420150361	0.9653110062117384	0.0018889936873165425	0.4999996896040637	1.0008100312841244	0.9653328130837135	0.9736095819760976	0.9997590813771912	False
4_114780614	0.6075261653898281	0.4357207758739837	0.6083131954146666	0.4999107816681181	1.0145904971542579	0.4354236296481504	0.5513139106448491	0.9979109100401976	False
4_114781483	0.4351379956925143	0.5094785216399063	0.42659392690620734	0.4999484522936968	1.0120859300621137	0.5136650067844962	0.6180731133163564	0.9980918642423012	False
4_114786164	0.6685074700179428	0.4135724553132911	0.6709659013213239	0.4998998183972136	1.0153435290617665	0.4127150524744725	0.5314399335198863	0.9978295362662764	False
4_114787491	0.6527715227092301	0.4191235273011279	0.6599861146460171	0.4998957516411229	1.0152721215412135	0.41656484537115057	0.5347838741297695	0.9978295362662764	False
4_114788069	0.7142037463668771	0.3980517923695688	0.7099868851873907	0.5000396219702312	0.9843775785993448	0.3994481657292631	0.5198321137908075	0.9976099674615392	False
4_114788822	0.00885572344535035	0.9250258649873406	0.00882718741922872	0.5000004073929948	0.9982511295613492	0.9251464024161342	0.9429485342991708	0.9997590813771912	False
4_114788893	1.5972779112728972	0.2062893973524217	1.5480603843097924	0.5119164467285886	0.9777775005519928	0.2134220092357608	0.3399786867215769	0.9946120056511476	False
4_114789976	0.4832850049638182	0.4869381001879801	0.4649397950088314	0.5000458160737687	0.987558412896303	0.4953243571207793	0.6026936065290853	0.9979806875754014	False
4_114790883	0.305262126947909	0.5806021915648294	0.29976069585973164	0.5000220700887408	0.9899012953396378	0.5840324818600436	0.6762039125984713	0.9984093669266784	False
4_114793234	0.3746585812043861	0.5404758284044173	0.3757517197154812	0.5000160898928075	0.9885749563600874	0.5398856595978927	0.6398859039034284	0.9980918642423012	False
4_114793940	1.4370231253967631	0.23062167154318225	1.4354051502705258	0.5000682654317612	0.9777600949002092	0.230884336669486	0.3584771542957192	0.9946120056511476	False
4_114794145	1.1636784549762922	0.28070396554896504	1.1248699278330605	0.500102521257108	0.9806282436412428	0.28887224387125554	0.4165156833719406	0.9951990707301421	False
4_114795957	1.1428104371684924	0.2850592503486712	1.1053992390370695	0.5000991562365992	0.98078989312104	0.2930842429691868	0.4205886725222175	0.9953082670764626	False
4_114794462	3.061203647506148	0.08018225310867955	2.9065583839656037	0.5346229048381551	0.9711104724798879	0.08821994914118014	0.1890434256623947	0.9922290136133528	False
4_114801018	0.018955583220627403	0.8904938982392934	0.018747118581814	0.5000009959298638	0.9974618824866424	0.8910939371120682	0.9168588487981806	0.9994446762968446	False
4_114802002	0.11120594735277224	0.7387753369881886	0.10890532254052232	0.5000077782763016	0.9939167670150144	0.7413938686878908	0.8016076659454022	0.9988601982867512	False
4_114807811	2.189172481216985	0.1389839680052556	2.1538085142965437	0.5001466021545753	0.9729949362855764	0.14221672732637147	0.25943135352987645	0.9944909096113326	False
4_114812648	0.55081307457516	0.4579856625183385	0.5422079991112696	0.5000368774107008	0.9864103752950892	0.4615190978696488	0.5739201110887714	0.9979806875754014	False
4_114813280	5.068361759482173	0.02436640126288392	4.931804369116435	0.5315901249541088	0.9618079152023296	0.02636677271530785	0.08654945312815933	0.9868372775178109	False
4_114813574	2.5046464356710203	0.11351095756525133	2.4851118080950982	0.5000097392446392	1.0294037600982038	0.11492818082622558	0.2253659909108152	0.9944909096113326	False
4_114815184	2.2761078041306178	0.13138121772027078	2.192185824947956	0.519870499034549	0.9740406669886128	0.1387123431407037	0.2551886327662892	0.9944909096113326	False
4_114815337	0.3779563774053543	0.5386989828657336	0.37289709479227895	0.5000018609460206	0.988712493205614	0.5414293228198273	0.6411509170348457	0.9981230507395472	False
4_114815834	0.2362787865681355	0.6269067853551763	0.2286695978000353	0.5000208341997144	0.9912420103457786	0.6325120610453401	0.7157246087486964	0.9988601982867512	False
4_114816990	0.8581587440643261	0.3542544673992773	0.8536126613398665	0.4999983123566318	0.9828680617665616	0.3555323383281197	0.479982206659061	0.997568988048414	False
4_114818429	2.0833386409100285	0.14891415552899226	2.0584470708636218	0.5001476754596883	1.0266619758798832	0.15136436008159104	0.2703374640388264	0.9944909096113326	False
4_114818999	0.3111121250580737	0.5769985415081285	0.3045064506659401	0.5000227688660115	0.9898385295866652	0.5810709765094458	0.6738065959527554	0.9983965191621698	False
4_114822088	0.25212417638002194	0.6155833352110331	0.2449747787468368	0.4999724877351842	1.0091132065649422	0.6206359312755514	0.7060704112802035	0.9988601982867512	False
4_114822579	0.2062648867574665	0.6497108332644875	0.2018437325677951	0.4999758806895	1.0083000339286332	0.6532367360793769	0.7323286892561598	0.9988601982867512	False
4_114822144	1.1943075580369396	0.2744623896485572	1.1514105999376625	0.5001753423597272	0.98046286449955	0.28325405626148925	0.41102332784458506	0.9950533386506386	False
4_114822605	1.3350171373511728	0.2479146213144913	1.275452781428612	0.5001370458402351	0.9795002843715384	0.25874622879169096	0.3868166380268301	0.9946120056511476	False
4_114823191	0.05297915589208202	0.8179581078793637	0.051598525009467266	0.499994033890958	1.0041835376349446	0.8203047051831895	0.8626193461004161	0.9989064889648234	False
4_114826157	0.15250052717689755	0.6961571269016157	0.14785907499026507	0.5000016315708563	0.9929493772119018	0.7005897562232158	0.7697015400580847	0.9988601982867512	False
4_114828097	0.7829190591882877	0.3762498718835872	0.7429264050879283	0.5000826845805428	0.9843918626805648	0.3887250558496624	0.5103032215401948	0.9976099674615392	False
4_114829430	0.11633888411351735	0.7330396958914351	0.11724654913632547	0.4999812490619477	1.0064168157018354	0.7320402311986098	0.7943467981384201	0.9988601982867512	False
4_114830508	0.0010269916889384942	0.9744347999805184	0.0010055629136331843	0.5	0.9994148239599928	0.9747028319888698	0.9808112145891726	0.999815356887746	False
4_114830298	4.473044939744966	0.034433575529837834	4.247794761577096	0.549264105983092	0.9660016221544694	0.03930133293524496	0.1113405209165735	0.9868372775178109	False
4_114832458	0.6086860473151319	0.4352829658743774	0.6085374552021676	0.49991187194794	1.014582080660573	0.4353390160910829	0.5512301839765383	0.9979109100401976	False
4_114832542	0.6516864933366833	0.41951035880431176	0.6623120628646575	0.5000138751963273	0.9847393695845512	0.41574488290682704	0.5340810257712963	0.9978295362662764	False
4_114833328	0.507880822397567	0.4760576736339637	0.5269180580035027	0.4998966034871379	1.0138173305688165	0.4679054616185466	0.5794272754146036	0.9979806875754014	False
4_114833617	2.3541431804350736	0.12495052168272534	2.2287639598944224	0.5002019793438198	0.9730583265657968	0.1354621770718013	0.25124436624892565	0.9944909096113326	False
4_114834055	3.4375106756037885	0.06373164928541353	3.231158032998792	0.5447751587997909	0.970214796361364	0.07224958177045847	0.16564210665410578	0.9906545479567118	False
4_114834215	0.6043400071530982	0.4369268915102705	0.5776209282485071	0.5000612143611536	0.986182012808178	0.4472463548928341	0.5615638774674448	0.997978333337408	False
4_114834558	4.1161402723191145	0.042475882150773685	3.942142835006962	0.5393976997790108	0.9665444178587824	0.047090757093085744	0.12522149121183246	0.988107248924754	False
4_114839663	4.952268956125977	0.0260564501640046	4.7344888027328125	0.5482934952704137	0.9639580529287122	0.02956363263329587	0.09305393307448312	0.9868372775178109	False
4_114840564	2.325321079392268	0.12728395441736715	2.242056338949624	0.5002107318748926	0.972732640811721	0.13430227046535306	0.2498324042710853	0.9944909096113326	False
4_114840655	2.6240489228084134	0.1052555561642502	2.571510450659844	0.5129147498821132	0.9712858609622722	0.10880379877997914	0.2172838043575459	0.9944159286713647	False
4_114842742	4.613585809394352	0.031719639948760266	4.435658902923024	0.5406728901222634	0.9645473027205164	0.035195631939880845	0.10381594258287087	0.9868372775178109	False
4_114849133	5.2886959146851495	0.02146428752073859	5.138411322030152	0.5347400242139684	0.9612751293568662	0.02340205409511653	0.08037532330170136	0.9868372775178109	False
4_114852244	0.13466025701437445	0.7136482295694724	0.13220778137838352	0.5000097092537245	0.9932897240877374	0.7161538291884874	0.7819939819321268	0.9988601982867512	False
4_114851894	5.970436143848133	0.014547682263789776	5.718395588493878	0.5552604407978098	0.9608669509161276	0.016788064255880863	0.06556310740992406	0.9868372775178109	False
4_114855353	1.3288453567564602	0.24901073390845896	1.2969149688688049	0.5001032677448237	0.9791041807920066	0.2547775098637247	0.3828296538215528	0.9946120056511476	False
4_114861300	0.09853362517894483	0.7535964880900253	0.09678361760597907	0.5000070835517243	0.9942563279529952	0.755724103145638	0.8128298873449135	0.9988601982867512	False
4_114861915	0.636384634790403	0.4250230134829819	0.625603732521995	0.5000436735502313	0.9854151294353258	0.4289724942673514	0.5456404321207395	0.9978945464388109	False
4_114863529	0.3496609180974701	0.5543051388831235	0.35218425208950066	0.499945203039702	1.011127287504326	0.5528792746750018	0.6505886782179092	0.9981853312918486	False
4_114863706	1.0381439911472228	0.3082535236513462	0.9982878362716292	0.5000986716896558	0.981794948329134	0.3177251563338426	0.4444097640104049	0.9959171602442006	False
4_114864241	1.595114992061042	0.2065968637154103	1.5271514469895917	0.5001550564151884	0.977553660551706	0.2165404656878085	0.3433078185329835	0.9946120056511476	False
4_114865091	2.734976555596063	0.09817294205808856	2.591495238193602	0.5324561857812627	0.9726324648348736	0.10743886652385236	0.21551927906212465	0.9943348047269333	False
4_114865870	7.9055760909019455	0.004928264408651685	7.639376978553628	0.5589087743490772	0.9549460756917492	0.005710763862280088	0.03576438745968162	0.9868372775178109	False
4_114867908	2.6479827871202133	0.10368138849762397	2.5629159685595373	0.5002279434361695	0.9708026775965152	0.10939663712886594	0.21810626224217736	0.9944909096113326	False
4_114868597	1.448365851074584	0.2287903466088723	1.4128083417162998	0.5001117672983478	0.9782005113104428	0.23459075146314834	0.3622915590418252	0.9946120056511476	False
4_114868730	0.034287519811549316	0.8530965650817923	0.033365809391398216	0.5000028865544757	0.9966418841311924	0.8550623677299312	0.8892165177338209	0.9991770010404571	False
4_114868903	0.7217072135637466	0.3955844825239088	0.70226554614419	0.5000158600995918	0.9846268840850813	0.4020234834588555	0.5220824815901004	0.9976099674615392	False
4_114869624	3.191435142769649	0.07402499791098405	3.0837247683994065	0.5004113572091591	0.9680754038695216	0.07907923144253526	0.17573031583180165	0.9906853544747796	False
4_114869867	3.057854140582492	0.08034771405673291	3.1961599588103127	0.4613693225292427	1.0372400175303187	0.07381139009199933	0.1679967056119081	0.9906545479567118	False
4_114870980	1.918490947184921	0.1660231128777624	1.862005797556776	0.5001601128361689	0.9750544738398548	0.1723934808680314	0.2947195811616136	0.9946120056511476	False
4_114871296	0.04121164098180685	0.8391299479984207	0.041853602619085	0.5000009281447291	0.9961578260787288	0.8378990867238909	0.8760964918525977	0.9989452225199258	False
4_114871633	1.6407651464541573	0.20022051932020726	1.5940508540479643	0.5001349477657212	0.9768980799776308	0.20674833321970576	0.332855654654263	0.9946120056511476	False
4_114871730	8.569023771823822	0.0034193044540052893	8.756107014545705	0.4529040217147335	1.0621742268164722	0.003085670128756379	0.025873818784733042	0.9868372775178109	False
4_114874766	0.3044534278601816	0.5811038977695917	0.3066015722542943	0.4999518843716411	1.0103800893523762	0.5797731223890885	0.6727386537549133	0.9983965191621698	False
4_114873470	8.186359216603364	0.004220654314996297	8.511407243917347	0.4021322841203741	1.0700221351430628	0.0035292702574732937	0.02773061428604789	0.9868372775178109	False
4_114877578	2.6212407906826343	0.10544196128775107	2.7254273347680282	0.4993520824677936	1.0315187941179296	0.09876168495120884	0.2036944534784444	0.9936259902619946	False
4_114879964	0.27450641297092204	0.6003247267540459	0.273581090150401	0.4999607161285793	1.0097536741181958	0.600939600187369	0.6900353303757505	0.9987190688101364	False
4_114881250	1.4210593602232675	0.2332291162764907	1.5039026197009662	0.4996691854297834	1.0236097566097009	0.22007185522031314	0.34705159670173885	0.9946120056511476	False
4_114884055	0.04874676718169724	0.8252585194074935	0.04922522041306365	0.499992124472801	1.004160397902964	0.8244169735995988	0.8658083638954658	0.9989064889648234	False
4_114885883	0.36798984504451937	0.5441020187770127	0.3731015160265088	0.4999382543627416	1.0114911506855997	0.5413185109468286	0.6410552294139189	0.9981185470873906	False
4_114889374	2.95140567966223	0.08580289655664153	3.040548642398788	0.4993783568900474	1.0331698558581968	0.08120846623142297	0.17882193729840812	0.9909409499670572	False
4_114892866	0.03986927017104591	0.8417364033941069	0.0406697390244517	0.4999928771505687	1.0038003847933323	0.8401767522858213	0.8778866477607673	0.9989452225199258	False
4_114890811	10.548664622041429	0.0011627206113463686	10.950458982770217	0.3813297796802232	1.0838133111037542	0.0009358043119168656	0.014602044867241969	0.9782700598527084	False
4_114893475	0.8266449043076136	0.3632444875043147	0.7972298022177711	0.5000767404021695	0.9837006188018399	0.3719229058337343	0.49486504912818896	0.9976099674615392	False
4_114897341	0.10248641117286184	0.7488660028712495	0.1011896843847353	0.5000069598273013	0.9941118716615424	0.7504066104225675	0.8086555148819882	0.9988601982867512	False
4_114898323	2.8846488084569164	0.08942750322838544	2.9620158009529405	0.4792928610314948	1.0341182190617362	0.08524160896167354	0.18472723047559594	0.99162197241176	False
4_114900921	0.3021758769932177	0.5825215459322427	0.29658505557017634	0.5000218976814457	0.9899573113208979	0.586031247043777	0.6778550936286284	0.9984666437446884	False
4_114900928	1.2460204131737953	0.2643139201684315	1.2242639539181257	0.5000877141910616	0.9796259727194762	0.2685254696626608	0.3965551317328061	0.9946120056511476	False
4_114900957	0.19567420062021768	0.6582354000125195	0.19685411037062286	0.4999690549401933	1.0083101849975844	0.6572721906351855	0.7355353636955471	0.9988601982867512	False
4_114899042	9.524493902677932	0.00202747492482791	10.441200435110659	0.11419745083850982	1.298162505150051	0.0012323515062830914	0.01652149297749689	0.9810178506925654	False
4_114907369	0.7206316990956623	0.3959367785567375	0.7298942357447231	0.49988252200635797	1.0160771304842429	0.3929174729487095	0.5140686433374931	0.9976099674615392	False
4_114904730	13.668563432593372	0.0002180747096990343	14.338452106956534	0.26474661878538025	1.1409177181205938	0.00015271352081147604	0.007183406399565304	0.959055042514204	False
