## Supplementary material for "Trex-QTL: A mixture-model for identification of genetic effects with global effects on molecular phenotypes": Wu_etal_SuppDataset1 (part 80 of 300)

Variant	CPMA	CPMA_p	Trex-QTL S	predicted_T	predicted_L	Trex-QTL_p	pval	pval_corrected	pass_fdr
4_114907492	0.04929231659171052	0.8242993025309724	0.04853811633438454	0.4999935633399382	1.0040797112288409	0.8256268690228692	0.8667094223258585	0.9989064889648234	False
4_114908019	2.0016274110755035	0.15713042243294986	2.022079005651904	0.4996918191595991	1.0267783555830428	0.15502676074273736	0.2745716412648309	0.994532804699778	False
4_114909339	1.3064866395011163	0.25303175495448416	1.336073418813612	0.4997705892678242	1.0218776588066418	0.2477276175003267	0.3756912433865899	0.9946120056511476	False
4_114912239	0.1610225445215292	0.6882168247176227	0.16266049475598265	0.4999732735912618	1.0075685326094248	0.6867187830016499	0.7586165848290695	0.9988601982867512	False
4_114914787	1.0755863135676125	0.2996870302517157	1.1391668415235472	0.4997482621942524	1.0205450177985034	0.2858284469360034	0.4135311409097045	0.9951784043079572	False
4_114924372	1.6625351411940985	0.19726138154145487	1.6924206708717977	0.4997213563111922	1.0245803473989226	0.19328217863109487	0.3182661403088089	0.9946120056511476	False
4_114924532	0.7187253205239301	0.3965623456579032	0.6925241772587469	0.5000679523499145	0.9848121571911	0.4053071392207873	0.5249428579728008	0.9976099674615392	False
4_114914218	5.268119806436856	0.021719459494600413	10.86644423699181	0.037406037000311976	1.838060413602448	0.0009792235751072687	0.014868033670651185	0.9782700598527084	False
4_114932053	1.4265888876795432	0.23232194149583485	1.4385016794840342	0.4997806696476194	1.0225476202330601	0.2303819552133377	0.3579702377324768	0.9946120056511476	False
4_114934854	5.563316091503396	0.018340641768057497	5.374793215625687	0.5430311290175052	0.9610848247095491	0.020429762579073474	0.07383154308249698	0.9868372775178109	False
4_114935408	4.249650601333883	0.0392584066838092	4.085477308359259	0.5377873440875547	0.9657911474526578	0.04325323323864494	0.1185142446402117	0.9877758332574028	False
4_114945663	0.1025800549009972	0.7487551641162368	0.10354810293938499	0.500003564584943	0.993977062996824	0.7476126159558896	0.8064273602804103	0.9988601982867512	False
4_114940145	7.684069473793329	0.00557103978964435	7.4526017794596555	0.5528116337451904	0.9549473495983192	0.006334481964292871	0.03779547112768431	0.9868372775178109	False
4_114978328	0.4839010560631891	0.4866605919214104	0.4765431485066074	0.5000331474892734	0.9872549423719146	0.4899923147701051	0.5981547097959632	0.9979806875754014	False
4_114954332	3.4765259191624414	0.06224528876049663	3.35957167622837	0.5276547941274271	0.9683103288767652	0.06681544481182355	0.15745853678818805	0.9906154533600544	False
4_114978596	0.31467088314707325	0.5748279889818093	0.3185877633295604	0.4999482533885522	1.0106094159876364	0.5724575859882763	0.6667997559965666	0.9983950419518864	False
4_114988871	2.600851313133944	0.1068063295252244	2.5233296023361618	0.5002176584757152	0.9709916393412698	0.11217350935217364	0.2217965009087476	0.9944909096113326	False
4_114981272	7.1694228047252855	0.007415663103840786	6.921060846259934	0.5559036482451667	0.9568895297812336	0.00851864263254798	0.04436886894384219	0.9868372775178109	False
4_115002964	1.252537163548169	0.2630684455104476	1.247274891171401	0.4998303976679577	1.020860239488974	0.26407359725137136	0.3921090747747497	0.9946120056511476	False
4_115003371	0.21343426072006366	0.6440888792367916	0.20866498367104214	0.4999750317999466	1.008435388499291	0.6478157942859211	0.7280079375159836	0.9988601982867512	False
4_115007708	0.18259545897797125	0.6691521672029852	0.180516842592624	0.4999756045361344	1.007888579459944	0.6709294499523236	0.7462273161957563	0.9988601982867512	False
4_115008491	3.205094689359555	0.07340925935380382	3.0694476767494048	0.500235217166238	0.9682307682106126	0.07977657191535313	0.17675440120338576	0.9906853544747796	False
4_115009681	0.8568116948131603	0.3546324568945577	0.8341389347369841	0.5000696702187549	0.9832490972122498	0.361078436803698	0.4850012502043329	0.997568988048414	False
4_115012359	0.5384452842660039	0.463077766165354	0.5389841677279037	0.5000240992362222	0.9863353176966588	0.4628540254094484	0.5750467189113483	0.9979806875754014	False
4_115014555	3.285004183472779	0.06991545020129053	3.186499658306275	0.5003841159537912	0.9674773966976952	0.07424883886823919	0.1686294969622028	0.9906545479567118	False
4_115019296	9.062448987880998	0.0026091228788814873	8.761948849776672	0.5659258215165331	0.9523485521227912	0.003075802044237852	0.0258328098043359	0.9868372775178109	False
4_115024654	5.7907905827344175	0.01611034257312827	5.577961140657862	0.5474171626555498	0.9607207489450236	0.01818788480578104	0.0687487077899406	0.9868372775178109	False
4_115025857	0.4284500038595525	0.5127504894189592	0.4231004393732292	0.5000275314540702	0.9879724557477756	0.5153940256470042	0.6195989891286332	0.9980918642423012	False
4_115037066	1.0619785934957235	0.3027643471329372	1.050646878698899	0.5000651741390145	0.9810539401034466	0.3053581519327553	0.4325114640035131	0.9957723211814274	False
4_115040905	1.1961002704395869	0.2741025040047288	1.2056332687971008	0.5000419731726183	0.9795162853737024	0.2721986694029717	0.4001753133911978	0.9946120056511476	False
4_115044037	1.899306913642306	0.1681559179634875	1.820823450387252	0.5001852868693729	0.9754846945088926	0.1772152904609483	0.30030762430989577	0.9946120056511476	False
4_115048844	1.192285860179794	0.2748689556846776	1.1899143495575115	0.4998336861269166	1.0203953078553725	0.2753468336755408	0.4032002952646589	0.9946120056511476	False
4_115060216	1.6175865782062715	0.20342863341932726	1.5768092450562108	0.5001261739575085	0.9769837495523612	0.20922089527674792	0.3354967469056731	0.9946120056511476	False
4_115066345	2.9465985300567468	0.08605851530479791	2.8711255455018545	0.5002319754818352	0.9690014609316856	0.0901817806681674	0.1917602706137051	0.9922290136133528	False
4_115065755	2.104032179020294	0.14691126963856793	2.032280992534652	0.5168593905321854	0.9748247513129829	0.15398934363461458	0.2733573197897378	0.994532804699778	False
4_115066349	0.233888246364316	0.6286556207758383	0.2285213885916164	0.5000047309676923	0.9912019511453928	0.6326223704517528	0.7158248529230005	0.9988601982867512	False
4_115068492	0.006721390112723213	0.9346593695688266	0.006698606743157143	0.5000002715013583	0.9984765378882808	0.9347699580544564	0.9503597683676088	0.9997590813771912	False
4_115072459	0.13583689260362064	0.7124552913067164	0.13610483216689315	0.4999791968055866	1.0068944371083108	0.7121844603242742	0.7789165996948249	0.9988601982867512	False
4_115081952	0.2982516602154277	0.584980554342373	0.2976017029941431	0.5000152821787137	0.9898560354083036	0.5853898585996465	0.6773162811917438	0.9984334643339428	False
4_115075063	5.4457338567465285	0.019616172430604317	5.276094173106685	0.5389173825388617	0.9611079156029596	0.021620195648050955	0.07648117887148982	0.9868372775178109	False
4_115085403	3.903537595759076	0.048184546137928434	3.7365232314514287	0.5374441250505502	0.9673148865722702	0.053235107037866165	0.1356656811221424	0.9900981990391421	False
4_115086762	1.9047105606962875	0.1675520037963233	1.8413953870331168	0.5001693252662001	0.9752419564091218	0.1747874873908838	0.29747800466249325	0.9946120056511476	False
4_115089971	0.1505887094744054	0.6979734001416762	0.15438928644289265	0.4999719094229984	1.00742773173875	0.694375599200878	0.7647121141097663	0.9988601982867512	False
4_115092353	1.8171376147070648	0.1776543724176357	1.7445543244248256	0.5001728148019946	0.9759837173053566	0.18656279684589994	0.3107951014772916	0.9946120056511476	False
4_115103976	1.5005481675609644	0.2205870366536442	1.4739821678485896	0.5001031036392514	0.977656266184462	0.2247184468304485	0.35198064831780607	0.9946120056511476	False
4_115107537	1.4039357368831131	0.2360657099801241	1.3524786417510768	0.5001294271606357	0.9788037072447248	0.2448452643233849	0.3728354235572671	0.9946120056511476	False
4_115104435	3.928218779226995	0.047482211613362635	3.812579272507719	0.5273122766003417	0.9661660615083856	0.050869060556213534	0.13169635356120274	0.9895394090940692	False
4_115113997	1.6013070559376956	0.20571808017787807	1.6219672098814044	0.4997447609393245	1.024001690748659	0.20281770628473367	0.3286345775192187	0.9946120056511476	False
4_115116823	1.5436986430891582	0.21406810809566967	1.502499464662833	0.5001059234318395	0.9775463805321684	0.22028717863844804	0.3472697416946847	0.9946120056511476	False
4_115116824	0.08094684756482451	0.7760183496786617	0.07915313722696737	0.5000061943515051	0.994816954639264	0.7784483497550655	0.8304848229750534	0.9988601982867512	False
4_115118504	0.0021377536628754967	0.9631222702483891	0.0021882212931814147	0.4999996246652382	1.0008826806730071	0.9626898224514828	0.9716616554072334	0.9997590813771912	False
4_115121208	0.13251940728684986	0.7158340007774356	0.1325897937422269	0.4999980765210213	0.9932157377594216	0.7157618206081049	0.7816966668242474	0.9988601982867512	False
4_115128564	0.2645850027736998	0.6069875500223203	0.2570307669666363	0.5000227708837878	0.9906980268354142	0.6121674354869957	0.6992503900124907	0.9988601982867512	False
4_115130574	0.37313933681832623	0.5412980137675667	0.3715805546235061	0.5000192515263518	0.9886790685007021	0.5421439885085111	0.6417352950055049	0.9981230507395472	False
4_115135173	0.22275890832881373	0.6369457615749731	0.21483754032306024	0.5000204155962272	0.9915253270430452	0.6430019251709875	0.7241263236075601	0.9988601982867512	False
4_115132439	3.1139779066188	0.07762316492744104	2.9654715863216548	0.5336828309467437	0.9707320920785416	0.08505965234666857	0.1844669373639085	0.9915691928859248	False
4_115138502	0.2504703801633639	0.6167440629290253	0.2507651655541849	0.4999624289017006	1.0093585297802077	0.6165368154990192	0.7027834275875385	0.9988601982867512	False
4_115145586	0.26555207674933	0.6063312053200601	0.2653378507930029	0.5000131328262781	0.9904141214691524	0.6064764680762658	0.6945468877886078	0.9987319915932354	False
4_115146129	0.6266167115277597	0.4285990489131293	0.6119302900442563	0.5000495178348456	0.9856233102497624	0.43406194618660376	0.5501183849524381	0.9978945464388109	False
4_115146328	0.0057701063852135795	0.939449953902398	0.0056311066800844856	0.5000003341625318	0.9986177699254368	0.9401823291214668	0.9546036282695406	0.9997590813771912	False
4_115150434	3.668805004829266	0.05543991961162077	3.5198655957901788	0.5337903343626328	0.9680280540661176	0.06063736460476533	0.14771092997545726	0.9904247968053996	False
4_115151133	3.4131129706742627	0.06468032312664718	3.3054305231635226	0.5004103818523251	0.9669102844396557	0.06905124916888716	0.16083437327171354	0.9906545479567118	False
4_115151502	0.2147931649099064	0.6430362314216538	0.2070842301400262	0.5000199849657179	0.9916809729309816	0.6490624169361601	0.7289836095079321	0.9988601982867512	False
4_115153031	1.0487526220930192	0.3057945441694849	1.0044156657604617	0.5001770495646608	0.9818025478797896	0.31624439980994057	0.4430126108310413	0.9959171602442006	False
4_115154320	2.3943929284802152	0.12177101308959615	2.3673717268102337	0.5001453555485822	0.9716233665121176	0.12389548775451288	0.2367220610657892	0.9944909096113326	False
4_115156606	3.5808203671375054	0.05845027935311009	3.513211479650636	0.5002504588063559	0.9656125815134295	0.060881334631372575	0.14811475451853465	0.9904247968053996	False
4_115156609	0.030935585968826725	0.8603841721085214	0.030982501553808106	0.5000016316225205	0.9967170084899144	0.860279432536859	0.8931875540022771	0.999227822490556	False
4_115159262	0.0015324069677919994	0.9687740102713756	0.0015208130789687855	0.5000000677432664	0.9992756212302868	0.9688922992895233	0.976307631144726	0.999815356887746	False
4_115160476	0.8662441656384772	0.3519971851451789	0.8419379063052475	0.5000724651825759	0.983185339423805	0.35884311623434906	0.4829707361055025	0.997568988048414	False
4_115166597	1.8777670924908998	0.17058814939820846	1.806763977245282	0.5001762941151578	0.9755336584579768	0.17889690928876978	0.3022099853449852	0.9946120056511476	False
4_115166799	3.9513393665173453	0.04683407739530943	3.853554427561904	0.5003938290445217	0.9641465624723166	0.04964068633615815	0.12958837805495546	0.9893577791620056	False
4_115171607	0.1633559033473233	0.6860854255444139	0.15890806473544214	0.4999818257635594	1.0073415673442612	0.6901638308742395	0.7613038121834264	0.9988601982867512	False
4_115171465	5.960066393270267	0.014633490078427291	5.7895044346369104	0.5386977509721377	0.959207509420489	0.016122133330050525	0.06397514855787934	0.9868372775178109	False
4_115173132	2.7350963652040154	0.09816557974077278	2.692669799525901	0.500076320132035	0.96980638534945	0.10081077426258933	0.20652919924839647	0.9939155221342548	False
4_115180153	0.9021610288821762	0.34220292005854513	0.8891345711526809	0.5000102478895134	0.982597134242196	0.3457119386788444	0.4708269517854	0.9971177612088056	False
4_115185066	1.6688841302433275	0.19640806268700006	1.6012100168700272	0.5001625130880509	0.9769937184528592	0.20573181797438367	0.33176265141284483	0.9946120056511476	False
4_115190683	0.7408072909673535	0.3894023967111277	0.7087388187392207	0.5000749795620761	0.98469099398533	0.3998628116871028	0.5201954989226599	0.9976099674615392	False
4_115190822	0.010705920489012756	0.9175904199880514	0.01075340937677538	0.5000004772352213	0.9980623565665996	0.917408500454185	0.9370079278333076	0.9997261015601768	False
4_115190901	0.5283997717200748	0.4672804066608857	0.5347350559095503	0.4999137549993386	1.0137495225619215	0.4646229182003228	0.5766232863799493	0.9979806875754014	False
4_115191109	0.3849129422449664	0.5349855701202755	0.3920664976430999	0.4999333258065847	1.0118071099585084	0.5312151582038256	0.6327748327887303	0.9980918642423012	False
4_115191547	2.0359656681526985	0.15361659455195453	2.089318892612937	0.4996383288216151	1.0274320252789608	0.14833218894431432	0.2667429129931828	0.9944909096113326	False
4_115193358	0.16338031500002614	0.6860632206519907	0.16288128482847242	0.4999764830065816	1.0075241807439752	0.6865175236740588	0.7584571054608583	0.9988601982867512	False
4_115197014	0.00498953543080205	0.9436869457974328	0.004973810981027782	0.4999992762006138	1.0013133375570062	0.9437756034616588	0.9573472429719436	0.9997590813771912	False
4_115201675	0.02077907694957659	0.8853824213468651	0.0205370103212772	0.499997278580915	1.002657980671913	0.8860474133823991	0.9129852088581676	0.9994446762968446	False
4_115203314	0.6811516884751825	0.4091904262698829	0.6735767239370034	0.5000420125755748	0.9848226336926286	0.4118073707135741	0.5306368409871091	0.9978295362662764	False
4_115208211	3.12579068086626	0.07706247895569562	3.024963952691905	0.5002687274343769	0.9682978764030602	0.08199214302826507	0.18002372825171312	0.9913225437509631	False
4_115208872	1.0279816231144707	0.31063319821489777	0.9885150837108084	0.5000968225616551	0.9818838082807058	0.3201055720062341	0.4466584231021813	0.995975606201621	False
4_115208941	0.08051540370886556	0.776600163077692	0.0794798894385167	0.5000052689979346	0.9947815142268108	0.7780034894298077	0.8301425119025718	0.9988601982867512	False
4_115211656	0.14034036345454126	0.7079428791873308	0.1397421139809012	0.4999798112841623	1.0069643284060172	0.7085375205609423	0.7759810401813964	0.9988601982867512	False
4_115211929	0.05017893077839375	0.8227522129408382	0.04854397285816958	0.4999945448902567	1.004044143099082	0.8256165186769522	0.8666991700807593	0.9989064889648234	False
4_115215303	0.11698312651934373	0.7323298495489788	0.117329747765325	0.4999821355246205	1.006403929261196	0.7319488345270829	0.7942727541460364	0.9988601982867512	False
4_115216558	1.9048181089081029	0.16754000940221847	1.855275909001648	0.5001495357060765	0.9750544508207136	0.1731710196662981	0.29560640036270164	0.9946120056511476	False
4_115218861	0.18287117068170744	0.6689173248617554	0.18684400596976047	0.499967027225582	1.00815829055655	0.665556407907148	0.7420016825073347	0.9988601982867512	False
4_115219533	1.3593736013036732	0.2436460714414761	1.3077425327064702	0.5001272475912849	0.9791706443615824	0.2528037891792535	0.3808116702445104	0.9946120056511476	False
4_115221114	0.560267392768452	0.4541525260276286	0.5779913309197582	0.4998922363387963	1.014432645685727	0.44710073386066695	0.5614402809570812	0.997978333337408	False
4_115223182	0.9156706453052834	0.33861429303379903	0.8929839398733748	0.50007231188035	0.9826550730945736	0.3446699675204702	0.4698336231491138	0.9970960609614471	False
4_115225481	1.4644615851273102	0.22622156790820924	1.4132639240087883	0.5001322848275858	0.9783153550569412	0.234515318116858	0.3622072628043422	0.9946120056511476	False
4_115225496	1.927968668605388	0.16498085418384845	1.8368225468002493	0.500199043330325	0.9754555060557484	0.17532382123925727	0.2981102264436158	0.9946120056511476	False
4_115227025	0.36894290377315997	0.5435810406870968	0.3622034648178669	0.5000036500326542	0.9889026609082224	0.54728502703932	0.6459706113698537	0.9981345800304752	False
4_115228516	0.4335532800225224	0.5102505388350633	0.42854487559452537	0.5000262595582373	0.9878897106156216	0.5127038207131875	0.6172802730286784	0.9980918642423012	False
4_115228809	0.9324256524946576	0.33423341301998805	0.9676375205817748	0.4998154318991774	1.0187414931255805	0.3252700819826214	0.4516153836076853	0.9962091990343814	False
4_115229032	0.0013386506219115189	0.970813850856628	0.0013388125189521813	0.4999998557950306	1.0006824251623119	0.9708120868040636	0.9778107241901154	0.999815356887746	False
4_115228826	5.9154527070955965	0.015008645796199538	5.760551337429208	0.5362043551059885	0.9590829596284528	0.016389928121819053	0.06459540938638604	0.9868372775178109	False
4_115230471	0.0276461787720379	0.8679433714822091	0.02738092796789715	0.499996304046104	1.0030724801199475	0.8685726171383191	0.8995393894104561	0.9992372150289488	False
4_115231755	0.18753623751662474	0.6649751453043247	0.18508492021283016	0.5000124668534884	0.9920413696791941	0.6670392735624315	0.7431510730967988	0.9988601982867512	False
4_115240457	0.6142060414299806	0.4332085420864157	0.6014208060441888	0.4999288675112193	1.0143479911403306	0.438036437132017	0.5536092744087445	0.997978333337408	False
4_115243407	0.024158377827873768	0.8764826064920376	0.02443200289781089	0.4999959912601821	1.0029325603837744	0.8757907246795641	0.9051428109263872	0.9993096725406256	False
4_115244088	1.5485529106788365	0.21334919763975824	1.5044981120772718	0.5107140786963829	0.9780192172393176	0.2199805489772827	0.3469587569266731	0.9946120056511476	False
4_115245137	0.003705273205229176	0.9514619808111164	0.0037052912375656892	0.4999994808221641	1.0011352379953815	0.9514618628478388	0.9631933009552244	0.9997590813771912	False
4_115245307	2.373566885605385	0.12340480037998793	2.3777453918446554	0.5001002097951116	0.9713693922171096	0.12307505984170075	0.2357184801844037	0.9944909096113326	False
4_115250053	0.4165796061167839	0.5186487073513559	0.4183316534763435	0.4999366596633434	1.0121113392650076	0.5177706927721618	0.6215486244050138	0.9980918642423012	False
4_115250531	2.1499731089747343	0.14257238668067507	2.1444410248150234	0.5000084118562743	0.9728561359805706	0.14308714354595198	0.26044746493305	0.9944909096113326	False
4_115252578	0.1813742698854952	0.6701948651740375	0.18266431391020888	0.500006915397192	0.9920125954372092	0.6690934991571332	0.7447680799766249	0.9988601982867512	False
4_115252580	0.10115528859478218	0.7504476227879154	0.0988571562083962	0.5000019932962974	0.9942096596904368	0.7532054254801935	0.8107874122934671	0.9988601982867512	False
4_115254072	3.7178643719680617	0.05383318401146342	3.6179297678645534	0.5003973563798495	0.9652982348186184	0.05715995996195356	0.14210466061366522	0.9904247968053996	False
4_115254244	1.0704782830066506	0.30083743799998663	1.0677409862473723	0.4998523609748193	1.0193102384039934	0.3014562615120059	0.42875059875959226	0.9956155618704194	False
4_115256238	0.13922057672047572	0.7090570971358323	0.1394223963980039	0.4999789413490014	1.0069762137945326	0.7088559048713579	0.7762151331111634	0.9988601982867512	False
4_115258627	2.4458137112151235	0.11783876408808558	2.3831511451644483	0.5001899524592357	0.9717416484224859	0.12264992230183268	0.23518194602420786	0.9944909096113326	False
4_115262896	0.05135795540854815	0.8207169554226009	0.05115510934774648	0.4999926263860387	1.0042123567238863	0.8210653505228862	0.8631854978575656	0.9989064889648234	False
4_115263043	0.5597424246175821	0.4543640422112067	0.5450672946753912	0.5000605172948501	0.9864540059830272	0.4603402290318324	0.572892038732982	0.9979806875754014	False
4_115264072	0.05775407633831975	0.8100815884160681	0.05784957978539751	0.5000026636679078	0.99551449935818	0.8099276287866264	0.8547963135204899	0.9988601982867512	False
4_115264835	1.027366559907307	0.31077799053486777	1.0412310670326406	0.4998340180522961	1.0192188493742251	0.3075353310595028	0.4346678528893959	0.9958340354189781	False
4_115265057	1.1780179119119794	0.2777598789608794	1.1708140145710786	0.5000651504172021	0.9799577633908616	0.27923404556119835	0.4069867911213279	0.9946975578198928	False
4_115266184	2.217367477539028	0.13646557597747155	2.1753517631441355	0.5001551839068301	0.9729007705580162	0.14023744745423214	0.2570374542991936	0.9944909096113326	False
4_115268875	2.3243335938028054	0.12736475521527135	2.2972620869295497	0.5001441081713414	0.9720503105001024	0.12960227143379766	0.2439310980781028	0.9944909096113326	False
4_115272872	0.5421549816751963	0.4615410018594786	0.5392262798523006	0.499925745294767	1.0136894303578778	0.4627535581336774	0.5749664096580706	0.9979806875754014	False
4_115270937	8.646226558754165	0.0032773942465448287	8.96758986383793	0.39724277909000094	1.072701366479901	0.0027481086966347767	0.02437813013858188	0.9864551081058714	False
4_115273452	0.6750803626954394	0.41128594873725177	0.6715969206161391	0.5000368410200821	0.984798681470616	0.41249540131142415	0.5312593800923043	0.9978295362662764	False
4_115275050	1.7424350542174811	0.18683058483038886	1.714826838051522	0.5001146127454541	0.9758852701332188	0.1903603086837116	0.31501503947399145	0.9946120056511476	False
4_115275207	0.7109510988458112	0.3991282508493464	0.7157808027586725	0.4998912591911462	1.0158731398796523	0.39753137938589855	0.5181991589741604	0.9976099674615392	False
4_115276194	0.975578791230646	0.3232927743790083	0.988883107824222	0.499842296700812	1.0187290583107342	0.3200155059813288	0.4465667224654599	0.995975606201621	False
4_115276320	1.1729983683474927	0.2787860120191853	1.142215982930793	0.5000954840978623	0.9804074164063818	0.2851845657054334	0.4129268280180189	0.9951784043079572	False
4_115276501	0.013885846771273693	0.9061958430431298	0.014046063850400971	0.4999997482441418	0.9977781285919558	0.9056587460933259	0.9279848130075932	0.9995810262745424	False
4_115277098	2.4832344135534754	0.11506540903287732	2.3871135810222768	0.5002345963006647	0.9719129425004932	0.12233932954439475	0.2347553387142432	0.9944909096113326	False
4_115281494	0.0176789180198611	0.8942233601206414	0.017610560418688692	0.4999974887140464	1.002470909670957	0.894426857095444	0.919360966171578	0.9994446762968446	False
4_115280859	1.9299626698916648	0.1647625290530882	1.8612286866082288	0.5001742964817241	0.9751405148424304	0.1724830591765173	0.29480444696826874	0.9946120056511476	False
4_115282010	0.38791325313965785	0.5333983288864769	0.3806290334432561	0.5000280700303483	0.9886274936766732	0.5372667804472294	0.6377500195077441	0.9980918642423012	False
4_115282226	0.30690571322769244	0.5795851996030911	0.30688562949944753	0.4999554345196756	1.0103483217144091	0.5795976051944789	0.672607083276139	0.9983965191621698	False
4_115283928	0.0008929277193985287	0.9761612441564126	0.0008914819554775023	0.5000001357087954	0.9994437295746094	0.9761805452296034	0.9819252918899616	0.999815356887746	False
4_115282873	7.698398331185218	0.005526984849790528	7.425722499639961	0.5599595402636498	0.9556872597450878	0.0064298003048361965	0.038070573037848436	0.9868372775178109	False
4_115289204	0.2623269844250302	0.6085259736591335	0.2585533680539811	0.4999662184332177	1.0094294043321572	0.6111157565990142	0.6983766709023628	0.9988601982867512	False
4_115289254	0.05540760276529255	0.8139074470344351	0.05395617219983252	0.5000045113947885	0.995728798977052	0.816316911254397	0.8595374073097368	0.9988847802247792	False
4_115289261	0.059872332726982336	0.8066978376897285	0.06057645496548503	0.4999898400333294	1.004619979723672	0.8055871389502278	0.8513959855625606	0.9988601982867512	False
4_115292115	0.20061320730557952	0.6542263373921414	0.20033490819332656	0.5000097441860696	0.9916712911923328	0.6544506534881059	0.7332861350345985	0.9988601982867512	False
4_115292482	0.5472434243485793	0.459446222024764	0.5428766216246004	0.4999263117073461	1.0137181691843942	0.4612430002136453	0.5736820311747991	0.9979806875754014	False
4_115293152	2.82428238238964	0.0928483837171663	2.772880438991706	0.5001947393981971	0.9694144175455438	0.0958734958263162	0.19969607788972346	0.9931166003026021	False
4_115294409	0.001600706438281918	0.9680860870043292	0.0016173932162928395	0.5000000684104929	0.999246253165734	0.9679202620569332	0.9755535215607564	0.9997974951173236	False
4_115296142	2.2455259801283205	0.13400133699812256	2.1526163569324126	0.5002156873871065	0.9733577385284898	0.14232716979079166	0.2595441282259686	0.9944909096113326	False
4_115296674	2.9370252688862024	0.08657002871697927	3.058128951215622	0.4670506893808602	1.0358777306686069	0.08033412494617688	0.17754724149106374	0.9907024138223794	False
4_115297064	3.264271186099279	0.07080447867101969	3.2135359314488596	0.5002148877446219	0.9670447617275086	0.07303149856230284	0.16682453225555655	0.9906545479567118	False
4_115301003	0.2315440476370583	0.6303812964577918	0.2268577707109216	0.5000170207263874	0.9912225074873064	0.633863596127469	0.7168255859585251	0.9988601982867512	False
4_115301751	0.004615195205666112	0.9458371956175556	0.004591320386680311	0.4999992667005754	1.001260564124424	0.9459772569604948	0.9590212067689878	0.9997590813771912	False
4_115307447	2.1625417678475287	0.14141060323264376	2.253599086070608	0.4994454178879373	1.0286802360143876	0.13330404269535767	0.24861922193433664	0.9944909096113326	False
4_115310399	0.015855281303263524	0.899797027205845	0.016225137183937473	0.4999991951963354	0.9975983414841332	0.8986412828368122	0.922622319251495	0.9994934794907332	False
4_115311484	0.14918735625367674	0.6993131624105919	0.14696865830410388	0.4999809212256428	1.007104513106739	0.7014492133552754	0.7703884404797368	0.9988601982867512	False
4_115311817	0.02367144711152492	0.8777238457400091	0.02386280626160442	0.5000009689272654	0.9971091201658684	0.8772345055496583	0.9062044878633352	0.9993268425233552	False
4_115313167	0.5508617150484554	0.4579658114753501	0.5496089491098246	0.5000277015592867	0.9862244750499636	0.4584775213345024	0.5713097755726589	0.9979806875754014	False
4_115312162	7.081128331304399	0.007789994344796769	7.401572300095722	0.4021024834311535	1.065532858655049	0.006516689393469165	0.03835877503897277	0.9868372775178109	False
4_115313315	1.828506028106915	0.1763041079509743	1.789242961542186	0.5001363388748798	0.9754419815626773	0.18101842773250432	0.3045662930103041	0.9946120056511476	False
4_115315128	0.5592367234300752	0.4545679418419799	0.5532016975848819	0.5000348142470651	0.986239599766284	0.457012425262378	0.5700276753660763	0.9979806875754014	False
4_115316659	1.4936190139868015	0.2216557973015252	1.4505751910583058	0.5001233118284365	0.9779616887392928	0.2284356806683097	0.3559602281238449	0.9946120056511476	False
4_115316768	0.0004143135348284588	0.9837604259513828	0.00040733424248173833	0.5	0.9996267888808807	0.9838977695177517	0.9877975500551628	0.9998540362365428	False
4_115318629	0.0010245389840131123	0.9744653357378141	0.0010389484705228824	0.5	0.9993947688507206	0.9742864600730452	0.9805116212046048	0.999815356887746	False
4_115318983	5.186173999116875	0.022767285710829643	5.0093404783838205	0.5403901671287518	0.9622473496551619	0.025210910088199867	0.08417036269595315	0.9868372775178109	False
4_115319437	4.40244831911906	0.0358873747531262	4.551363553855481	0.4589906507043368	1.0444317503711638	0.0328925418928534	0.09953050413137	0.9868372775178109	False
4_115320820	0.2429672063662877	0.6220712079940273	0.2382476778111595	0.4999706770648571	1.0090279065091925	0.6254746086163808	0.7100084125366731	0.9988601982867512	False
4_115320743	7.2221769841452215	0.007200832512356149	6.988275841991707	0.5525251160951332	0.9563847678872864	0.008204534941881671	0.043503123802124836	0.9868372775178109	False
4_115321016	0.9758170248859416	0.3232337018742346	0.9811651454729144	0.4998523391640913	1.0185818845648649	0.3219113197190555	0.44833922172929175	0.9960430428046274	False
4_115322019	0.14807075876791487	0.700385869886408	0.14482413278892636	0.5000035812810603	0.9929897328306748	0.7035315034869442	0.7720470259091321	0.9988601982867512	False
4_115323132	1.0699505620501668	0.30095661292981857	1.0427444825254495	0.5000847699343106	0.9812688899359766	0.3071840358576642	0.4343335157853248	0.9958340354189781	False
4_115324667	2.0657378150903014	0.15064200485100174	1.9945412166889585	0.5001859533965697	0.974255215601494	0.15786686409851525	0.2778005289019333	0.994532804699778	False
4_115325503	0.16926680292337434	0.6807642467564632	0.16666393594277906	0.5000113100896155	0.9924561546240902	0.683093853438794	0.7557983565651106	0.9988601982867512	False
4_115327677	0.7241609159919165	0.3947824356780393	0.7064762409136165	0.4999196635404816	1.0155257735314571	0.40061610233218015	0.5208630339924578	0.9976099674615392	False
4_115328609	0.14970369754423984	0.6988186764598836	0.1475754188177234	0.4999806903918729	1.0071214485466706	0.7008632266476419	0.7699231024660637	0.9988601982867512	False
4_115328694	0.05683847443643233	0.811564500589188	0.0549561944535526	0.5000016758037628	0.9957044791324058	0.8146532079921454	0.8582695463324587	0.9988601982867512	False
4_115329198	1.3186684417548236	0.25083116361964697	1.2784947891377672	0.5001131745984032	0.9793219566657599	0.2581790914601657	0.3862493471313364	0.9946120056511476	False
4_115329386	2.306763954716473	0.12881197434978553	2.2081504925663467	0.5002262016028195	0.973038392168535	0.13728317120447153	0.25346625558960945	0.9944909096113326	False
4_115334709	0.0014738774488360915	0.9693758476858214	0.001444983994588256	0.4999998722849079	1.0007020188521307	0.9696773607974172	0.9769119440364116	0.999815356887746	False
4_115335204	0.8577915968562024	0.3543574362817875	0.833550593288237	0.5000715589124197	0.9832706939307121	0.3612478432103586	0.4851527556041335	0.997568988048414	False
4_115336730	0.022862210751064538	0.8798159397936166	0.02238411385769723	0.5000002478947146	0.9972407458293072	0.8810697821262182	0.9091428952226248	0.9994446762968446	False
4_115335679	6.511288215541867	0.010719182645087307	6.677460470065852	0.4577252514722279	1.053777182707275	0.00976396354024034	0.04781476243554613	0.9868372775178109	False
4_115342533	2.8425028959067054	0.09180111766212984	2.7351548116748745	0.5002632978106156	0.9699325907268944	0.09816198841545742	0.20287313473215726	0.9935127400575321	False
4_115343243	0.2304399559463093	0.6311977995305749	0.2332790357540944	0.4999614781518781	1.0090755627475307	0.6291030603341716	0.7129371372200354	0.9988601982867512	False
4_115344384	0.7899092755465063	0.3741275599878681	0.7645195924924337	0.500068186706084	0.9840085976580926	0.38191781819429615	0.5040749826423795	0.9976099674615392	False
4_115352162	4.738641676471333	0.029492348137949875	4.539572187142767	0.5447815776034597	0.9644531439531602	0.033119868414086207	0.09996394627140084	0.9868372775178109	False
4_115353024	3.281442350751888	0.0700673267120856	3.3302834305104625	0.4993083789354784	1.0344775604572851	0.06801515271364189	0.15925267968056284	0.9906154533600544	False
4_115353082	0.6552812509374917	0.41823079876726377	0.6476781629316974	0.5000048283048597	0.9851191924185096	0.420944022011849	0.5385891657691205	0.9978541397241464	False
4_115353570	0.7550782848705069	0.38487316321639786	0.7287393357983092	0.5000690330812809	0.9844084218458676	0.3932921242549916	0.5143938673348093	0.9976099674615392	False
4_115354857	0.008080995308851868	0.9283711659526253	0.007995045096322428	0.4999988875363083	1.0016589164512484	0.9287520901843112	0.9456978446932957	0.9997590813771912	False
4_115358656	3.4518258110827564	0.06318193968421615	3.387142104067607	0.5002418258487846	0.9662298143459628	0.06570674577882551	0.15581248188058072	0.9906154533600544	False
4_115358657	0.5819074474325703	0.4455656322040588	0.5628580213560781	0.5000514408143198	0.9862769314246259	0.4531109889742165	0.56664899103669	0.9979806875754014	False
4_115360462	5.221071013309314	0.022314803602829225	5.0406633775055525	0.5412957926294419	0.9621988842306364	0.024759006979163112	0.08323342140771299	0.9868372775178109	False
4_115366345	0.04593205361202735	0.8302993577958573	0.04511804056164692	0.5000004985576145	0.9960769122803936	0.8317871252949443	0.8714414030083505	0.9989445677210936	False
4_115364623	4.3578085526992245	0.03683966709630904	4.211065565170429	0.533972333173839	0.9649533615947608	0.04016110134679307	0.11290740570924747	0.9869914857711236	False
4_115371727	3.130087645289393	0.07685960818533077	3.0991792450004136	0.5001836532698614	0.9675363302566502	0.07833177660376622	0.1745814948115096	0.9906641434347656	False
4_115375158	0.7851251649554456	0.3755782510070348	0.7748585105655366	0.5000505993498116	0.9837413697629542	0.37871821707295	0.5011895452161029	0.9976099674615392	False
4_115374527	10.155352258919834	0.0014388290054516695	9.883985817607027	0.5612386429429909	0.9488745336328036	0.0016672339777702438	0.019068036746324717	0.9828676277306776	False
4_115375294	0.2338475744190305	0.6286854701975559	0.2267478538415162	0.5000204125888809	0.9912704092130458	0.6339458015749018	0.716887668998293	0.9988601982867512	False
4_115375323	0.8366409499204508	0.3603592313328463	0.8020987501149648	0.5000828160536543	0.9837000062109972	0.370466617625916	0.4935892141825002	0.9976099674615392	False
4_115375415	0.8226413766369092	0.3644090195941976	0.8167485089325055	0.5000455418507121	0.9832583315569128	0.366132543754925	0.4896307084358321	0.9975793293339338	False
4_115375611	0.7695568759283447	0.3803541712122943	0.7557139021482726	0.500050942114988	0.9839833582706962	0.3846731833696375	0.5065879218300485	0.9976099674615392	False
4_115375802	1.315319111628753	0.25143385476493485	1.3019255800172689	0.4998357346832457	1.0212496706097198	0.25386179363793626	0.3818659427822201	0.9946120056511476	False
4_115376942	7.1397093265744624	0.007539537905377647	6.8818145576042316	0.5569583037092289	0.957115224505527	0.008707711552871533	0.04490540310403807	0.9868372775178109	False
4_115384090	0.6509866131301294	0.4197601603610692	0.6399302517966134	0.5000434254484828	0.9852501168365464	0.4237360551270656	0.541056539423015	0.9978541397241464	False
4_115377920	4.636189344747778	0.03130443941335137	4.487357212994539	0.5342636663170058	0.963824346243712	0.03414642600088347	0.10184751152380828	0.9868372775178109	False
4_115385723	0.3078400232780893	0.5790086677507373	0.3091051766568853	0.4999904975478161	0.989629034999062	0.5782298044209059	0.67147990588439	0.9983950419518864	False
4_115384496	5.8807911895301	0.015306941916009119	5.678135350059165	0.5454905616888839	0.9601966479456996	0.01717761409410934	0.06648011377713782	0.9868372775178109	False
4_115392115	0.14572638343184965	0.7026532985088796	0.14245749431938748	0.5000110553791044	0.9930499137107368	0.7058500505371895	0.7738405992323347	0.9988601982867512	False
4_115395435	0.13027892102925875	0.7181430191961344	0.1308909594627039	0.4999796495864772	1.0067699429964658	0.7175100444552606	0.7830511023156974	0.9988601982867512	False
4_115397137	2.845263385570149	0.09164357469824014	2.905972428987297	0.4992775645895147	1.0322688068308412	0.08825201324947485	0.18908329550444747	0.9922290136133528	False
4_115398200	0.3820305573677841	0.5365185149207644	0.3816240992637177	0.5000176448325684	0.9885094085861758	0.5367353250746589	0.6373137295218524	0.9980918642423012	False
4_115398797	1.4168393797122576	0.2339243269557285	1.3888384494748607	0.5001037874302164	0.9783316291845792	0.2386013556511173	0.3663964440657442	0.9946120056511476	False
4_115399177	0.09601456885106074	0.7566657663262063	0.09540753906912867	0.4999865749165846	1.0057473847666878	0.7574119679786779	0.8141809054213303	0.9988601982867512	False
4_115399244	0.31772906592441075	0.5729755998849428	0.30889322202347097	0.5000267638907789	0.9898005726931168	0.5783601439020851	0.671576732643661	0.9983950419518864	False
4_115399738	1.415798909662044	0.23409612147764336	1.428489338621148	0.4997809851489494	1.0224755641481855	0.2320111374923445	0.3596817930948851	0.9946120056511476	False
4_115401860	2.8710145792859407	0.09018799842887848	2.8117126134420687	0.5002072908282962	0.969242643846598	0.0935784262604159	0.19645978585338264	0.9924016713193948	False
4_115403015	0.18490893105821726	0.6671880870028638	0.1882052063629089	0.5000037044451725	0.9918490329374834	0.6644146254587652	0.7411211285671405	0.9988601982867512	False
4_115405531	0.15132093549465253	0.6972762077189598	0.15332540297458766	0.4999745665281116	1.007358862088722	0.6953775260907447	0.7655340024252255	0.9988601982867512	False
4_115411284	0.002602506730813303	0.9593137513288428	0.0025985884240071755	0.4999999381820952	0.999050229692327	0.9593443647193668	0.9691333378519156	0.9997590813771912	False
4_115413025	3.602847379079265	0.057680697808673465	3.5939396353787743	0.5001277500931528	0.9649244169048141	0.05799061300437714	0.14346422222766478	0.9904247968053996	False
4_115413527	1.039222729331641	0.3080023134135085	1.0436231804014824	0.4998461919493277	1.01915418942645	0.30698031065999465	0.4341512536502264	0.9958340354189781	False
4_115414969	2.2744789411732995	0.1315193204500692	2.27359096186774	0.5001067626129301	0.972030917477662	0.13159467577310924	0.24650156375216226	0.9944909096113326	False
4_115416321	0.3976788151721848	0.528290454552075	0.40393429073083104	0.4999327847022097	1.0119681749804006	0.52506438801879	0.6276640886067371	0.9980918642423012	False
4_115416343	1.2143260247910348	0.2704770530156094	1.2123224812166882	0.5000057756242362	0.9795554291436608	0.2708726477386828	0.3988522042042179	0.9946120056511476	False
4_115420649	1.9602030909103405	0.16149159992766804	1.9460713581938758	0.5001112009162421	0.9742051731843928	0.16301082906613384	0.2839273844871001	0.9946120056511476	False
4_115423197	1.8565177899803305	0.1730272357647209	1.8443904880696207	0.5001047170109832	0.9748758456994044	0.17443722581757834	0.2970872802103761	0.9946120056511476	False
4_115424710	0.4314763348713484	0.5112654210195795	0.4386281357656117	0.5000090471978256	0.9875733949195796	0.5077853400460909	0.6131788054197924	0.9980843847386636	False
4_115427261	0.05606210871819428	0.812831825473809	0.05624526143583354	0.4999912820442463	1.004433057041349	0.8125320191189809	0.8567020919706125	0.9988601982867512	False
4_115432941	1.8077255309409	0.1787813148551578	1.7816916848751134	0.500118050931114	0.9754039122403771	0.1819417344211789	0.305589808812716	0.9946120056511476	False
4_115435167	0.07761121405086158	0.7805611051010405	0.07754232360093738	0.4999885596067985	1.0051950028251182	0.7806560250888077	0.8321678998788526	0.9988601982867512	False
4_115437044	0.8650686663122542	0.3523241377619636	0.8328998685792612	0.5000813065662252	0.9833552372521086	0.3614353399033966	0.4853150828182055	0.997568988048414	False
4_115437617	5.110367449249509	0.02378328256755835	5.0485708473024715	0.5157173307434436	0.9599159716358432	0.024646258876058424	0.08299818933960164	0.9868372775178109	False
4_115438126	0.17764594580303594	0.6734041315175272	0.187273302122776	0.4999593302521479	1.008295498869848	0.6651957802997017	0.7417112022295216	0.9988601982867512	False
4_115437860	4.848905033523864	0.027663688000400533	4.69260040487643	0.5363044745330565	0.9631461359617864	0.03029276970033057	0.09451203015527024	0.9868372775178109	False
4_115438564	0.4319322121657194	0.5110423611301909	0.4390960970886226	0.5000092520244618	0.9875667131573668	0.5075590537246235	0.6129669256877406	0.9980843847386636	False
4_115441784	1.1451630627509246	0.28456398385950105	1.1468168180435896	0.5000489328156207	0.9800863574795128	0.2842164937733325	0.4119807736230238	0.9951360816843988	False
4_115441835	3.250289212199277	0.07141085642847056	3.207298634621111	0.5002034521438404	0.9670374528776468	0.07331042701474122	0.1672556961188987	0.9906545479567118	False
4_115441882	0.0996032563971596	0.7523062622815856	0.1015675953203754	0.4999821212823662	1.0060070132427168	0.7499565069069625	0.8083228864854336	0.9988601982867512	False
4_115441838	5.397960380477174	0.020160298233210302	5.4689754471110055	0.4828503667184607	1.0457696050573986	0.019356970101770843	0.07139777400976127	0.9868372775178109	False
4_115441911	1.0579304679583572	0.3036876722083576	1.0223378418158973	0.5001453200063841	0.9815557259173752	0.31196510766867336	0.4389401912499367	0.9958340354189781	False
4_115441933	1.3381053447875215	0.2473683710087025	1.3390008956412205	0.5000572200231702	0.9784975470563164	0.24721023913720197	0.3751678093173543	0.9946120056511476	False
4_115442021	1.2008283069617391	0.2731561892597827	1.188070859232539	0.5000732211908372	0.9798577187094476	0.2757190324700252	0.40357051522657744	0.9946120056511476	False
4_115442163	0.07324029367090645	0.7866760508268055	0.07169395217351847	0.5000007381621986	0.9950644012105758	0.7888861686164865	0.8385305571013031	0.9988601982867512	False
4_115442193	0.8443042532016136	0.3581686467912061	0.8492099395407422	0.500035179986675	0.9828174359192302	0.3567759381366889	0.4811236232801147	0.997568988048414	False
4_115442313	0.2937293837131563	0.5878405056345258	0.2874402281704533	0.5000219413152236	0.9901279022630266	0.5918655811226229	0.6826770662403252	0.9985656982849924	False
4_115442337	2.4560774493581334	0.11707081252625895	2.5378822943712294	0.4994537394727482	1.030330995974661	0.11114376550212436	0.22040504342110584	0.9944909096113326	False
4_115442357	3.425866897004425	0.06418253806946217	3.3773314220961765	0.500220246925941	0.9661976068863992	0.0660989973449787	0.15640483381965048	0.9906154533600544	False
4_115442383	4.269971099970064	0.03879159023607026	4.261261797990302	0.5002055360299602	0.9618236199520722	0.03899094941281679	0.11078576054286778	0.9868372775178109	False
4_115442390	1.469116298792244	0.2254851736064772	1.4343673942203168	0.5001132433129898	0.978024997834703	0.2310529978062791	0.35867707307515523	0.9946120056511476	False
4_115442418	1.351404690065209	0.2450326970626424	1.3527149720248417	0.5000622858258358	0.9783850420592298	0.2448040419890568	0.3727972624227308	0.9946120056511476	False
4_115444070	1.2611082231248645	0.2614414232871584	1.252218582918431	0.5000731704321654	0.9792857600591506	0.2631291626553398	0.391136250628662	0.9946120056511476	False
4_115450781	1.546762226024498	0.21361406120476426	1.5832882207032526	0.4997298080334806	1.0238344744409495	0.20828768694416847	0.33450057042352593	0.9946120056511476	False
4_115453051	0.02639872968214973	0.8709303500473135	0.02648004133880022	0.499995967195011	1.003040656549542	0.8707334725465122	0.9012013922548844	0.9992600632858759	False
4_115453471	0.4319322121657194	0.5110423611301909	0.4390960970886226	0.5000092520244618	0.9875667131573668	0.5075590537246235	0.6129669256877406	0.9980843847386636	False
4_115454609	0.3763442806482544	0.5395662384269391	0.3697721641037788	0.5000052368293234	0.9887820831428288	0.5431284844087129	0.6425560441826198	0.9981230507395472	False
4_115454687	1.2611082231248645	0.2614414232871584	1.252218582918431	0.5000731704321654	0.9792857600591506	0.2631291626553398	0.391136250628662	0.9946120056511476	False
4_115456111	0.7587458418218205	0.3837212934139284	0.7395386039861478	0.5000801495261626	0.984223047980012	0.3898087197974072	0.5112766152554546	0.9976099674615392	False
4_115457855	1.4294999591761268	0.23184606273627395	1.4091990063425328	0.5000935701826432	0.9781110522736512	0.2351894082465944	0.3629123894395041	0.9946120056511476	False
4_115458115	0.04194222547065607	0.8377299407631739	0.04131648141265032	0.5000028610021331	0.9962403925940924	0.8389282541784147	0.8769235062906067	0.9989452225199258	False
4_115458776	2.7142748597608343e-05	0.9958431437244089	2.7255875465925783e-05	0.5	1.000098608056823	0.9958344902363356	0.9968593955845859	0.9999469889073782	False
4_115459233	4.4241695020023135	0.035433352696593645	4.344346363170189	0.5001445624156827	0.9617610096706064	0.037132017851816745	0.10735809326467367	0.9868372775178109	False
4_115459464	0.2208881247135821	0.6383640435707751	0.21898351886193268	0.5000126687113783	0.991324743645159	0.6398155197789619	0.7215251011982027	0.9988601982867512	False
4_115460025	2.2492710552643302	0.13367735988877072	2.1580311131547205	0.5002135618256172	0.9733132547810559	0.1418263165848168	0.2589517762868988	0.9944909096113326	False
4_115461265	1.304859225983222	0.25332753410742304	1.305154478042823	0.4998147449885013	1.0213873829059374	0.2532738410703397	0.3812827039499053	0.9946120056511476	False
4_115462605	0.026094734961851884	0.8716691739426521	0.027737629370676583	0.4999936449254203	1.0032033730669423	0.8677271458679556	0.8988855240007906	0.9992372150289488	False
4_115463103	0.015325128620265359	0.901477825532798	0.015034366137115285	0.5000010607982353	0.9977361841478486	0.9024122085859116	0.9254906696026058	0.9994934794907332	False
4_115468776	0.9443867086498584	0.33115224001672905	0.9270937641122146	0.5000140229288401	0.9822658339249593	0.3356192490568902	0.4613823557722703	0.9966956436566377	False
4_115470026	0.7523308327120048	0.3857392772454099	0.7403581097314599	0.5000510003774625	0.9841295499400468	0.3895461869510619	0.5110539137091312	0.9976099674615392	False
4_115472827	9.385902872408677	0.002186603365715745	9.15402273890868	0.5530624240735782	0.9500213472788772	0.002481718813760469	0.02314899986501211	0.9847089192621604	False
4_115475499	1.6150386048550445	0.20378497339734192	1.6778493904166685	0.4996820831309744	1.0247168678417324	0.1952104631845816	0.32037354624588416	0.9946120056511476	False
4_115474580	14.376090368759606	0.00014969100048722872	13.658616305423491	0.6369654338264868	0.9473468898617994	0.00021923299356241266	0.008148256577242408	0.9667226648351264	False
4_115476007	0.21973661873136047	0.6392406749837438	0.21677899142014206	0.5000041170577937	0.9913882511703644	0.6415052016352376	0.7228823845355135	0.9988601982867512	False
4_115481128	2.3514464526611505	0.1251668195923279	2.259939284136636	0.5002202469804222	0.9726696288647068	0.1327592659412955	0.2479551042795719	0.9944909096113326	False
4_115482399	4.1656812230715445	0.04125082166455985	4.007978379482665	0.5359782048138162	0.9659893818267742	0.04528541971941602	0.12211449137757707	0.9880612318268052	False
4_115490597	12.896715195339425	0.00032915931094534834	12.521137091054698	0.581722437646271	0.944553982335254	0.00040237393403130817	0.010251675530112268	0.9756552793391564	False
4_115490786	1.0932058377707108	0.2957619889080807	1.0903456467567594	0.4998491422933669	1.0195137640995364	0.2963946374204046	0.4238192688668365	0.9953268045347652	False
4_115490688	6.617381564879338	0.010098820014073695	6.362126922605968	0.5571521562797719	0.9588078974879379	0.011658171063558155	0.052895319451413764	0.9868372775178109	False
4_115492707	0.05890734211024552	0.8082313401531191	0.05753581813405618	0.500001116792966	0.9955828970732272	0.8104339453169314	0.8552012772019117	0.9988601982867512	False
4_115491715	3.4889174935968867	0.061780971289517324	3.3512015008600438	0.531897059111951	0.9686785940009832	0.06715597921283611	0.1579472271379206	0.9906154533600544	False
4_115493701	0.21973661873136047	0.6392406749837438	0.21677899142014206	0.5000041170577937	0.9913882511703644	0.6415052016352376	0.7228823845355135	0.9988601982867512	False
4_115498457	2.481080018407169	0.11522310741656072	2.4281445216256543	0.5001831815251457	0.9714142065637534	0.1191738855780624	0.2307489891571117	0.9944909096113326	False
4_115508062	0.01797663472687461	0.8933417079897822	0.017690754131763242	0.5000002490567824	0.9975406264596992	0.8941881653287319	0.9191912345582678	0.9994446762968446	False
4_115512369	0.01041982977614353	0.9186951065742816	0.010187501218752004	0.4999987811722893	1.0018616540907264	0.9196035258094776	0.938647717480021	0.9997261015601768	False
4_115512815	0.2803849737742894	0.596449002274343	0.2756001682137139	0.5000196866082993	0.9903113506731668	0.5995996316256347	0.6889907405139678	0.9987094842562596	False
4_115513085	0.004145873088722496	0.9486609228273896	0.003964274939789902	0.5000003943537296	0.9988520360084348	0.9497963749836268	0.961908922471953	0.9997590813771912	False
4_115515169	0.21973661873136047	0.6392406749837438	0.21677899142014206	0.5000041170577937	0.9913882511703644	0.6415052016352376	0.7228823845355135	0.9988601982867512	False
4_115515276	0.5428906259984672	0.4612372201221847	0.5239727596526791	0.5000494081639996	0.98677263667979	0.4691519181953399	0.5804599043237705	0.9979806875754014	False
4_115515890	5.846305986175821	0.015609784455555609	5.640091950255737	0.5465352802508954	0.9604153172662238	0.01755428644153867	0.06733788495044464	0.9868372775178109	False
4_115516495	1.5749028657630788	0.20949642494423013	1.5093425561826734	0.5001112192396248	0.9776694909168748	0.219239433875368	0.34616136008561765	0.9946120056511476	False
4_115517933	0.9824241119492568	0.32160106388615195	1.0148401576043398	0.4998127208362949	1.0191513841456608	0.31374607280463385	0.4406386465213848	0.9958709239358624	False
4_115519271	1.0241339125581703	0.3115404364172836	0.9856051306596784	0.5000955760615741	0.981903302562656	0.3208188964443992	0.4473299451561844	0.995975606201621	False
4_115531855	0.7846674175474391	0.3757174678448787	0.7761851522227516	0.5000481498815329	0.9837084330494044	0.3783104010131454	0.5007840119655091	0.9976099674615392	False
4_115534944	0.7362551832460156	0.3908631235358041	0.7277902823007025	0.5000067643711159	0.9842269211408878	0.3936003830255045	0.5146712475216622	0.9976099674615392	False
4_115543357	0.5213341639847613	0.470273119865325	0.5275145913401502	0.4999154632749943	1.0136551447275872	0.4676536551891549	0.5792228000817902	0.9979806875754014	False
4_115543525	1.0080990068550193	0.3153586892240677	0.9711530325657804	0.5000918469834992	0.9820266213359488	0.3243927841852613	0.4507769777862327	0.9961889697996928	False
4_115569030	2.2239673883270257	0.13588347938429302	2.194591426748957	0.5011954487196478	0.9727580908974188	0.1384959279256852	0.25491694827115824	0.9944909096113326	False
4_115585029	0.14470029889950808	0.7036522813283823	0.1427385986316949	0.500009509842616	0.9930113434040088	0.7055735117386861	0.7736275803619385	0.9988601982867512	False
4_115592747	4.098128387753263	0.04293071238128277	3.9814284390377	0.5275227255520729	0.9654274811655706	0.04600453399148796	0.1233777958014778	0.9880612318268052	False
4_115620259	5.391896966125955	0.02023046651274185	5.203609414256789	0.5427431099344135	0.9617030577105338	0.022540037870069408	0.07848435365005556	0.9868372775178109	False
4_115620610	1.900484545451264	0.1680240930142639	1.8396383379331385	0.5001609656886192	0.9752376064346576	0.17499334216629225	0.29773772820500843	0.9946120056511476	False
4_115621944	0.7598901003213427	0.3833629176568	0.7331976126952213	0.500069460633378	0.9843629410824938	0.39184867728171535	0.5131203106658093	0.9976099674615392	False
4_115624891	1.1848466990169015	0.2763715081513666	1.171806209586066	0.5000722647002079	0.979999296161308	0.2790304236905765	0.4067982637253355	0.9946967502209476	False
4_115624506	11.363268397952538	0.000749108842856505	10.883323235630089	0.5985704154402707	0.9499212744350292	0.0009703398524399943	0.014812785460949484	0.9782700598527084	False
4_115638209	0.7754102663172944	0.3785485294559676	0.7573653322506289	0.5000597650442401	0.9840095865528832	0.3841542948717239	0.5060946749269385	0.9976099674615392	False
4_115626880	4.4774513737494885	0.03434490054454198	4.324512001130643	0.535089737614432	0.9645686412581193	0.03756718479089105	0.1081691597658615	0.9868372775178109	False
4_115641819	0.010455431055365949	0.9185568109726456	0.010124120140972082	0.4999988110226852	1.0018468920080357	0.9198531620385048	0.9388527623820068	0.9997261015601768	False
4_115652340	2.079204181861087	0.1493180075510223	2.054753365402576	0.5001291457938009	0.9735599786897348	0.15173182212940994	0.2707635017796189	0.9944909096113326	False
4_115654563	1.1768734437303578	0.2779934205856905	1.185454561313236	0.4998205948857294	1.0204498407230098	0.27624834626984196	0.4041076189559456	0.9946120056511476	False
4_115655310	0.2589741842658384	0.610825781309223	0.25090510826703394	0.5000229413652052	0.9908218584049184	0.6164384827873952	0.7026894486741284	0.9988601982867512	False
4_115656037	1.7769514575512062	0.18252411590084527	1.7159812723111827	0.5001599037403415	0.9761088391817924	0.1902111663900683	0.3148504339832308	0.9946120056511476	False
4_115655703	2.081730616454081	0.14907107975010636	2.0130635696878016	0.5002803770563731	0.9741718738703514	0.15595012555218069	0.27566407493707684	0.994532804699778	False
4_115656345	0.4854344039638932	0.4859710119382822	0.4789139384301962	0.5000325723453782	0.987211734158914	0.4889146701272492	0.5972365642904051	0.9979806875754014	False
4_115656533	0.6886060399893097	0.4066389232321468	0.6841322259424487	0.5000382380402885	0.9846684875583184	0.4081674283242391	0.5274256099943442	0.9976327435609476	False
4_115657608	1.0251689765161132	0.3112960433017777	1.0275159473458189	0.4998508695293453	1.0189871563150803	0.3107428150887725	0.4377794092770288	0.9958340354189781	False
4_115658377	3.845507318156472e-05	0.9950521776377386	3.817152537521906e-05	0.5	1.0001169741451703	0.9950704524954944	0.9962983699499859	0.9999469889073782	False
4_115658691	0.562208749901032	0.4533716701543853	0.5606975777081971	0.5000271344442789	0.9860895322777744	0.4539793144043706	0.5674241746800303	0.9979806875754014	False
4_115659881	2.229318351110635	0.13541357696433776	2.1361729506788842	0.5001556117093033	0.9734587444728576	0.14386038554836444	0.2613718756995021	0.9944909096113326	False
4_115661121	1.3718718620216634	0.2414905321325713	1.3810759787666032	0.4997930652425042	1.022073153182228	0.23991795403143626	0.367781636292492	0.9946120056511476	False
4_115661675	2.7545628207947808e-05	0.9958124075477331	2.711529305088333e-05	0.5	0.9999098604271922	0.9958452466176516	0.9968685086913408	0.9999469889073782	False
4_115662398	0.033255952523148835	0.8552985302670537	0.03292104318825295	0.4999954380874516	1.0033683416292043	0.8560209924821374	0.8899421488591814	0.9991770010404571	False
4_115662343	4.5109082143939085	0.03367935297911151	4.355391721026535	0.5360839311959773	0.9645116918466592	0.036891973993923854	0.10694002949229174	0.9868372775178109	False
4_115663352	0.4433514491905157	0.5055092734702094	0.4456427253862785	0.4999318455812583	1.0125073372544746	0.5044114507250843	0.610265459104079	0.998038665498214	False
4_115665320	0.2877158812691363	0.5916879789362326	0.2895197236102831	0.5000110486677315	0.989951835178162	0.5905284671375584	0.6815829238605626	0.9985656982849924	False
4_115666436	0.3377154912442393	0.561150861202293	0.33891868968567	0.4999490378576134	1.0108955257116792	0.5604540406490024	0.6568841262780419	0.9983491687939406	False
4_115666470	1.147420788441849	0.2840897204588284	1.1429376877567847	0.4998435192833678	1.0199680757271317	0.28503243405658785	0.4127815878791123	0.9951784043079572	False
4_115667049	0.9952052398715808	0.3184734875520846	0.9902799998271804	0.4998646026711386	1.018572433698572	0.3196739497202148	0.4462318157922166	0.995975606201621	False
4_115667187	0.5414137004048882	0.4618474330234267	0.5249826607614523	0.5000462873546011	0.9867287478604164	0.4687239252783889	0.5801073410061895	0.9979806875754014	False
4_115667833	2.5359288176618406	0.11128138632508056	2.433678795285232	0.5002395625370474	0.9716657406126981	0.11875391325432272	0.2302044810285052	0.9944909096113326	False
4_115671269	0.10678558216143584	0.743833808529716	0.10909766035183566	0.499980498095864	1.006231806126395	0.7411737843245196	0.8014413517471249	0.9988601982867512	False
4_115672012	0.012004683536343208	0.9127536661695392	0.011739227862562984	0.4999986387922018	1.0019987012013118	0.9137198723734248	0.9342067866445142	0.9997261015601768	False
4_115673553	0.0002345023293468529	0.9877820971258712	0.00022896116934134625	0.5	0.9997211935594116	0.9879273000720954	0.9908515799564052	0.9998540362365428	False
4_115677347	0.05805491882404822	0.8095970595400918	0.05823411890742136	0.5000023187798487	0.9954964324900676	0.8093090757156781	0.8543144580008236	0.9988601982867512	False
4_115673992	3.3578303520116606	0.06688613699597001	3.2295954902692765	0.5297017653822802	0.9691073485829352	0.07231854982882158	0.1657412116900655	0.9906545479567118	False
4_115678239	0.5386629198758044	0.4629873846082335	0.5227740352820547	0.5000455713379267	0.9867508470726636	0.4696607504015189	0.5808865116337352	0.9979806875754014	False
4_115681081	0.04042145776691086	0.8406587869863217	0.03867815281773801	0.5000017396557911	0.9964146298160018	0.8440876505587808	0.88087289893052	0.9989452225199258	False
4_115679852	7.516117952562923	0.006114932152709972	7.212094356145826	0.5659211635402664	0.9568571837062204	0.00724139465525464	0.0406028775773717	0.9868372775178109	False
4_115681598	3.0312702264512272	0.0816740533038578	2.9033068521966925	0.5294475688322943	0.9707426947483287	0.08839803606429786	0.18930030135904896	0.9922290136133528	False
4_115687588	1.9072440407561544	0.16726971667460902	1.8310184090223631	0.5011398491808591	0.9754478344151748	0.1760073034438654	0.29891616682225397	0.9946120056511476	False
4_115690752	0.8995936902729227	0.3428906810736887	0.8753507859437377	0.5000743131520656	0.9828461165991604	0.3494782315537006	0.4743298021943222	0.9972368753641004	False
4_115691073	0.8227600218720283	0.36437443423843197	0.8260431557682749	0.5000328808211475	0.9830678655191925	0.3634191929129136	0.4871377041691894	0.9975793293339338	False
4_115694402	0.009814913996404329	0.9210824946744256	0.00951497110145283	0.500000786102628	0.9982096015599864	0.92229382739224	0.9407454407411692	0.9997590813771912	False
4_115696722	0.05129906433830912	0.8208180282369595	0.05125430038242485	0.5000024436209862	0.9957831689356321	0.8208948959546349	0.8630698753156125	0.9989064889648234	False
4_115704749	0.42724116888169306	0.513345778905967	0.4117986081400886	0.500039814544542	0.9882781022101279	0.5210580117771686	0.624299073937483	0.9980918642423012	False
4_115712540	1.8687476392914284	0.17161858287049206	1.8132027986684989	0.5002265583697655	0.9754175943346354	0.17812450118882694	0.3012998138078376	0.9946120056511476	False
4_115712636	4.313633167251453	0.037808132795392864	4.250826465435239	0.5155325589102027	0.9632255485329104	0.03923123397187645	0.11120610259193844	0.9868372775178109	False
4_115716594	0.10704853367893463	0.7435296881026919	0.10670873319759266	0.5000053279660449	0.9939244987769098	0.7439227675679305	0.8036051450322461	0.9988601982867512	False
4_115730892	0.026938144334252456	0.8696300346701573	0.02735590417432832	0.500000571305025	0.9968934424294336	0.8686321415920184	0.8995838158058863	0.9992372150289488	False
4_115739428	2.1865622639044773	0.13921973714049984	2.17930013230216	0.5001101522331296	0.972655399615631	0.13987805748603674	0.25663761674032143	0.9944909096113326	False
4_115734311	4.7881525967039815	0.028656145882249073	4.644237133026762	0.5330700777374592	0.9630832892695228	0.03115798293172478	0.09619055050569199	0.9868372775178109	False
4_115740670	0.10365694965845762	0.7474845176904283	0.10483040360850282	0.5000033518564324	0.9939343946189444	0.7461082057566026	0.8052597434774362	0.9988601982867512	False
4_115743890	0.02233808322925768	0.8811912201831792	0.022611548218264943	0.5000006281409628	0.9971801102537344	0.8804716296780577	0.9086655962563356	0.9994006602556801	False
4_115749417	0.8865178455912996	0.3464226863889177	0.8793194030477025	0.4999955219341712	0.9826376603265792	0.34838815717807525	0.4732960341468111	0.9971999544985076	False
4_115749847	1.8672780020833104	0.17178715915475495	1.7870168001027196	0.5001797903485169	0.97573297388695	0.18129005901854534	0.3048487993197066	0.9946120056511476	False
4_115759203	4.572048623571106	0.03249768058755542	4.528636820108659	0.5004306810919315	0.9608551910973024	0.033332158758992425	0.1003495446009684	0.9868372775178109	False
4_115770090	0.35018702765684395	0.5540072773473662	0.3399669385289599	0.5000296656541772	0.9893084697720778	0.5598483062448195	0.6563698053155612	0.9983198407952568	False
4_115783305	1.111224909332094	0.29181583537929	1.0890947194020557	0.5000941216484442	0.9808210397204354	0.2966718768297024	0.4240687401642523	0.9953276911172556	False
4_115784522	0.2067307102626188	0.6493419971789938	0.20490012373193167	0.4999719916185753	1.008415920007147	0.6507943440817096	0.7303830409639844	0.9988601982867512	False
4_115792964	0.0765157524867135	0.7820758924121956	0.07493717116449261	0.5000006762428629	0.9949529533697358	0.7842794053635463	0.8349650540834408	0.9988601982867512	False
4_115786656	2.350826494488217	0.1252166037016802	2.3357353017054265	0.503939741381267	1.0283177139855886	0.12643527602303914	0.2399372790427593	0.9944909096113326	False
4_115794455	0.4647371131920863	0.4954183587641029	0.4453146731466404	0.5000468093491104	0.9878476203263824	0.5045683804238195	0.6104078513971247	0.998067928189936	False
4_115801522	5.841757694810099	0.015650184961205515	5.634092463315027	0.5465938831293451	0.9604452642113368	0.017614461680708904	0.06748654250438425	0.9868372775178109	False
4_115807515	0.35820007884242955	0.5495075688387223	0.3551452972023981	0.5000214687545519	0.9889562228460219	0.5512148541131539	0.6492074729753667	0.998170512344495	False
4_115808002	0.26682437821770577	0.6054700053515221	0.2623129663843429	0.4999669247155371	1.0094857440060252	0.6085355504420191	0.6961758556210497	0.998737072082618	False
4_115812140	0.00033688564284029	0.9853560941202484	0.0003307960068923421	0.5	0.9996638675029956	0.985489036576364	0.9890471848189312	0.9998540362365428	False
4_115809956	7.323991162205973	0.006804014542446613	7.003978934553742	0.5684458849397469	0.9577203005936248	0.008132874720546357	0.0433060528685497	0.9868372775178109	False
4_115812232	0.56167234910194	0.4535872114427568	0.5442261753814819	0.5000490809259569	0.9864934722615964	0.4606865204430022	0.5731922016867221	0.9979806875754014	False
4_115817736	0.422153485685385	0.5158644480735993	0.4047514892481559	0.5000426063777684	0.9884095744907452	0.5246455357609662	0.6272910207989575	0.9980918642423012	False
4_115818929	12.313289620720866	0.00044974463488012267	11.847401919148982	0.5955725860245451	0.9474437929989372	0.0005774184917914926	0.01187893465503758	0.9782700598527084	False
4_115821885	0.14872650970137613	0.6997553337657029	0.14477046380852698	0.4999832942038551	1.00700922130152	0.703583840730917	0.7720914523045623	0.9988601982867512	False
4_115824827	0.9399942920613568	0.3322793095967812	0.913298038773064	0.5000796543102213	0.9824926668021818	0.3392408637180612	0.4647581922557958	0.996762672454179	False
4_115826286	0.4400238796488338	0.5071109298965184	0.4221088679187233	0.5000443511622867	0.9881609211144328	0.5158866315476178	0.6199902831499225	0.9980918642423012	False
4_115829615	0.21572896638865305	0.642313681262954	0.21362002649038914	0.5000129419599171	0.9914364335622624	0.6439447399412432	0.7248735983614634	0.9988601982867512	False
4_115829919	2.6994556400893543	0.10038251517293427	2.643476779539924	0.5001949358573563	0.9701715802490426	0.10397577406786528	0.2108152072690696	0.9940164429338828	False
4_115831295	0.4458383432098856	0.5043179131514152	0.4299807996358141	0.5000420009894212	0.9880191100098952	0.5119983697180739	0.6166759601369928	0.9980918642423012	False
4_115842835	0.4572429951171842	0.4989152896121751	0.4495651918296062	0.5000324385864853	0.9876302052994907	0.5025415101662338	0.6087088265565044	0.9979875561041772	False
4_115844385	0.980383276546803	0.3221041996772869	0.9448406087030892	0.5000899407963543	0.9822673332717644	0.3310360622710093	0.4570821085222926	0.9964387193244312	False
4_115844634	3.709273081935181	0.054110951937889167	3.6266806751045806	0.5003515701746254	0.9651617418120032	0.0568601143777645	0.14161084414138306	0.9904247968053996	False
4_115850320	1.7373859954096815	0.18747037951773327	1.7410131281212669	0.5000736986375772	0.9754777507253304	0.1870105079029272	0.3113008789021896	0.9946120056511476	False
4_115851088	0.6790075193376595	0.4099286908600441	0.6545922831210191	0.5000634121270395	0.9852288105070371	0.4184755876144659	0.5364265116223438	0.9978295362662764	False
4_115860294	0.09992751416722	0.7519166372139198	0.10238949540507747	0.4999813149081686	1.0060458341209817	0.7489807732868393	0.8075180852451397	0.9988601982867512	False
4_115856795	9.661213818422084	0.0018819922993501548	9.344044056106213	0.5692260828921759	0.9510772062428297	0.0022371131454334003	0.022018974627402085	0.9847089192621604	False
4_115861885	0.004330124033302241	0.9475341279952684	0.004184991677902872	0.5000000610522163	0.9988142438362978	0.9484196213988874	0.960850662950038	0.9997590813771912	False
4_115861918	0.10913050080267794	0.7411362278379132	0.1077924565106514	0.5000066192390036	0.9939218104484988	0.7426715266264503	0.8026420035620856	0.9988601982867512	False
4_115863484	1.019833030213135	0.31255861812098085	0.9784179756024968	0.5001003865994061	0.9819973171167796	0.3225896948365757	0.4490284004276325	0.9960999684339368	False
4_115865014	1.538535953647795	0.21483585713083966	1.5179257270792732	0.5000986126445565	0.9772765339283128	0.21793366263106487	0.3447830026889361	0.9946120056511476	False
4_115864665	9.119343892842608	0.002529206572314369	8.772343987831846	0.5743909756672835	0.9530926620890082	0.003058321692749666	0.025750222274369444	0.9868372775178109	False
4_115865849	1.998242072489632	0.1574817596007707	1.9790243699826533	0.5001077899106788	0.974020862344792	0.15949322510091754	0.2797285205497709	0.9945891795422236	False
4_115866731	0.1414545735273265	0.7068392301507013	0.1395113910730288	0.5000089960083138	0.9930913620973421	0.7087672395733435	0.7761433673954684	0.9988601982867512	False
4_115867213	1.998458443538425	0.15745927748570945	1.9315815178233608	0.5011046038939575	0.9746978431363921	0.16458552271619353	0.28575570152980584	0.9946120056511476	False
4_115867216	0.8016508642592726	0.3706002461692288	0.7713124031761254	0.5000749704361445	0.983985782001792	0.3798113558824093	0.5021840129907337	0.9976099674615392	False
4_115867911	1.440728187205707	0.2300215402816077	1.4295494665639126	0.5000822189192677	0.9778810065113156	0.23183797984203025	0.35949440483723705	0.9946120056511476	False
4_115871031	1.3441315102455462	0.2463066801706841	1.336370345627074	0.4998217266551034	1.0215784117173292	0.2476750807385841	0.3756399821610935	0.9946120056511476	False
4_115874047	0.3016564510751323	0.582845833490635	0.3013786048104521	0.5000143722301023	0.9897855241066666	0.5830194474579427	0.6753717720379128	0.9983965191621698	False
4_115874966	2.883437706830477	0.08949477420700548	2.915722923069552	0.4990947043773584	1.0321869103711037	0.08772009451664797	0.18831039013779588	0.9922290136133528	False
4_115881827	0.21527422492303566	0.6426645574307099	0.2095091078190308	0.4999759762227817	1.0084334558791093	0.6471524325648701	0.7274907687076418	0.9988601982867512	False
4_115888776	0.5547150056587213	0.4563975196185105	0.56251678596891	0.4999076984643574	1.0141173286560174	0.4532479649875361	0.5667668918553317	0.9979806875754014	False
4_115888945	2.1067945712046594	0.14664621091706387	2.084298024252348	0.5001268009734514	0.9733562892474636	0.1488206199321791	0.2673591868374843	0.9944909096113326	False
4_115892773	0.047570440450520834	0.8273461417887544	0.047780492779565975	0.5000019172033162	0.9959175772772764	0.8269713951320592	0.8677255337290319	0.9989398276905624	False
4_115894648	7.337380431734233	0.006753518478215703	6.970799425598671	0.5766664606845695	0.9584957633981148	0.008285047503633347	0.04371899051838199	0.9868372775178109	False
4_115895454	4.842213937194856	0.027771219529689084	4.741705721684411	0.5004038049202495	0.9601857235481772	0.029439868294260818	0.0928044617770672	0.9868372775178109	False
4_115902626	0.9181919336870124	0.33795015968818576	0.9109191250354344	0.4998784443624301	1.017783895601278	0.3398706653782956	0.4653505441948656	0.996851850920226	False
4_115909433	0.6480092309441261	0.4208253318552913	0.6437835002216161	0.4999117933921953	1.0149530773592998	0.4223440485340493	0.5398701268373589	0.9978541397241464	False
4_115904000	6.154978634163285	0.013104269945400482	5.995233943260247	0.5375821579900937	0.9583616870052852	0.014344578712887525	0.059636170604193274	0.9868372775178109	False
4_115920609	0.13186526915546892	0.7165058495864379	0.13258051910452195	0.4999959293933733	0.9931992588913948	0.7157713303573625	0.7817012233776249	0.9988601982867512	False
4_115920956	0.6029407018245365	0.43745820971268623	0.5905035303330806	0.5000456524470701	0.9858560893195641	0.4422244726971667	0.557278439015944	0.997978333337408	False
4_115921185	0.16240158566358787	0.6869549918064947	0.15841182924123132	0.5000125816268388	0.9926796508001756	0.6906229356562601	0.7616763104220337	0.9988601982867512	False
4_115921599	0.057459812767213236	0.8105568145608073	0.058316636299423415	0.4999901602465888	1.0045399303988032	0.8091766236603154	0.8542107964114863	0.9988601982867512	False
4_115924423	1.5669429298922637	0.2106515303775549	1.5457350142060022	0.5000995002315456	0.9770720912182874	0.2137661743709165	0.3403380848692241	0.9946120056511476	False
4_115927867	0.6443402818665618	0.4221434743992959	0.6342768764116045	0.5000437472761521	0.98530481227733	0.4257908537127091	0.5428529605920785	0.9978541397241464	False
4_115929759	0.812800342263273	0.3672936217466086	0.8188061477376323	0.4998748000152721	1.016985657803854	0.3655294515213874	0.4890725306470932	0.9975793293339338	False
4_115930179	2.3521817440262107	0.12510780246040756	2.2565347894560546	0.500222615260099	0.9727156296330176	0.13305148473967932	0.2482922892295039	0.9944909096113326	False
4_115930615	1.8439048374500544	0.1744939651985058	1.7627478963840986	0.5001840287492149	0.9759112021168428	0.1842821365226126	0.30818077897697405	0.9946120056511476	False
4_115931409	0.9170586130914272	0.33824847147030845	0.906026959182782	0.5000086375027574	0.9824117198545032	0.34117078568325354	0.4665648656699586	0.996917439293491	False
4_115931566	2.770397570564853	0.09602230912223607	2.6897388921679513	0.5002288865726193	0.9700456667468008	0.10099636286641156	0.2068020228818719	0.9939155221342548	False
4_115934526	0.7305605370546573	0.3927015569461495	0.7512076819584763	0.4998639337741166	1.0164327435223544	0.3860941406940922	0.5078700220366312	0.9976099674615392	False
4_115936946	0.4782454932047529	0.4892181127054738	0.4768626092663908	0.4999319837242819	1.0128875881146049	0.4898468730533256	0.5980208610405003	0.9979806875754014	False
4_115935495	9.275037745702662	0.002322979007706616	9.007774963218251	0.5599062808518378	0.9510996988144392	0.002688335013469323	0.024117267457722302	0.9855454772072558	False
4_115943285	0.008946809382887722	0.924642419136274	0.0090102642243437	0.4999985320633331	1.0017768933522522	0.9243764550094564	0.9423744085736108	0.9997590813771912	False
4_115943356	0.06973687750167556	0.7917202718224731	0.07021364570027801	0.5000024805891792	0.995045907201048	0.7910259660031799	0.8401646510562945	0.9988601982867512	False
4_115943530	0.7198095603922354	0.39620638389536544	0.7346843082741543	0.4998748663874708	1.016191103667265	0.391369022927624	0.5126675031739242	0.9976099674615392	False
4_115943531	0.001941019367022179	0.9648589674410424	0.0019376414711587129	0.4999998678104745	1.0008203043230968	0.9648895384194752	0.973280370994576	0.9997590813771912	False
4_115946094	0.6612003994547706	0.4161364767710637	0.6671997998819279	0.5000221589109894	0.9847387454534058	0.41402959100732495	0.5325779327259068	0.9978295362662764	False
4_115948802	0.7775669353013654	0.37788629185034295	0.7576927743721171	0.5000626356954928	0.9840251092478152	0.3840515288310007	0.5060103786894555	0.9976099674615392	False
4_115950886	1.4388719459977324	0.23032197134058816	1.4465686803996505	0.4997850061508186	1.0225779786300415	0.2290793357646871	0.3566277631936427	0.9946120056511476	False
4_115952955	3.0432584933697058	0.08107302782010506	3.1017202740695216	0.4992710335734246	1.0333172660208727	0.07820960977621272	0.1744060675064774	0.9906545479567118	False
4_115958426	0.06845803094427083	0.7935952578260497	0.06757213425953522	0.4999909215970659	1.0048200368901383	0.7949051141169884	0.843197037328994	0.9988601982867512	False
4_115961107	5.590933345146369	0.018053673978987942	5.655823334247542	0.4849600976104128	1.0463103447875055	0.017397505060896323	0.06698589120203588	0.9868372775178109	False
4_115966407	1.3676808413019614	0.2422107472096825	1.3178221963353278	0.500126224894345	0.9790737445190733	0.25098327263593023	0.3790124012295859	0.9946120056511476	False
4_115971881	0.028255386893491163	0.8665098114106092	0.027845413213071882	0.5000019109383438	0.9969126075469542	0.8674727717485501	0.8987061097115531	0.9992372150289488	False
4_115973568	0.12974438148098955	0.7186972202537639	0.12957327848198474	0.4999810981557345	1.0067157537904972	0.718874889232916	0.7841355620195328	0.9988601982867512	False
4_115973676	3.3563795542786465	0.06694509576591567	3.330744758644869	0.5011931059970047	0.9663824491062388	0.06799607824607268	0.15922818820615894	0.9906154533600544	False
4_115973677	0.7461920308384151	0.3876845409238565	0.7583885346211899	0.4998750368753601	1.0164165972534287	0.3838332975448723	0.5058076120641586	0.9976099674615392	False
4_115975066	1.683826708268441	0.1944167480495106	1.6719500177350712	0.5000072737736219	0.9760761149348692	0.19599754913430129	0.3212073955139593	0.9946120056511476	False
4_115976199	1.0832288396827892	0.2979763638598364	1.0738147582233069	0.5000621912794171	0.9808277271491916	0.3000853692976484	0.4274149590508244	0.9955854817821709	False
4_115978893	0.12100931770758905	0.7279423709011112	0.12190104160981716	0.4999806746985945	1.0065417540495902	0.7269817332804458	0.7904424014631093	0.9988601982867512	False
4_115979670	0.7772231246412957	0.3779917546613274	0.7948882330092601	0.4998628140891666	1.0168601118693583	0.3726261119127189	0.4955291667829537	0.9976099674615392	False
4_115983397	0.00317912246434382	0.9550361358882076	0.0031814289468456987	0.49999948019970497	1.0010523890814058	0.9550198452813384	0.9658936284005416	0.9997590813771912	False
4_115994873	2.4006734814985293	0.12128302599526453	2.3718725732542225	0.5001477970910876	0.9716075566985568	0.12353878372307647	0.23629317547913584	0.9944909096113326	False
4_116002697	1.380659204853174	0.2399888926930869	1.3682127319880235	0.5000797637771142	0.978372738481228	0.24211919855130706	0.3700644695345993	0.9946120056511476	False
4_116008043	1.50910911643183	0.2192750776374212	1.4973653449851554	0.50008546521162	0.97736521261852	0.2210771920495158	0.34808422561090563	0.9946120056511476	False
4_116008196	0.12588375050536627	0.7227386782110685	0.1279338350868784	0.499978437219185	1.006731289830504	0.7205840023076835	0.7854791756967112	0.9988601982867512	False
4_116009476	0.28441589729074224	0.5938213806553135	0.2903397044465237	0.4999492771016412	1.0101688353353204	0.5900029219059908	0.6811574556889424	0.9985656982849924	False
4_116009524	0.2128751002718872	0.6445232026390904	0.212599214650254	0.4999690441827648	1.0086052574191724	0.6447377495156483	0.7255320203245064	0.9988601982867512	False
4_116010416	0.18527061657802327	0.6668823427512028	0.18842091516489745	0.4999680773698222	1.0081738750199112	0.6642341383989616	0.740975888428234	0.9988601982867512	False
4_116010543	2.399078476403248	0.12140674924559912	2.3551856884405424	0.5001660978397209	0.9717990975885312	0.12486701599081805	0.2379392303867432	0.9944909096113326	False
4_116010768	0.014702845711219938	0.9034888308830192	0.0148394966381602	0.4999974990998546	1.002283033814557	0.9030435758510028	0.9259560076162788	0.9994934794907332	False
4_116012782	0.33173744092103163	0.5646378064997739	0.3347613490877848	0.500010700204988	0.9891813111641032	0.5628687927873401	0.6588964141633626	0.9983491687939406	False
4_116012863	0.320725272097846	0.5711721086800143	0.3317824116056727	0.4999360944483037	1.0109435296724485	0.5646114196922013	0.6603226153705076	0.9983491687939406	False
4_116013647	0.054224243898936215	0.8158693458460947	0.056178182934672805	0.4999889395440499	1.0045019271782347	0.8126417613461709	0.8567937926073339	0.9988601982867512	False
4_116014433	2.299029601109112	0.12945485422487854	2.3825846542968065	0.4994619072260304	1.0294189723937823	0.12269439769632295	0.2352343463880486	0.9944909096113326	False
4_116014453	1.8123491163842689	0.17822668803151753	1.8024572201393312	0.5000051478036647	0.9751427039763496	0.17941571259444733	0.30274538036683674	0.9946120056511476	False
4_116014487	12.420071565627268	0.0004247439626753337	11.732030545495947	0.6311053767181048	0.9508181797756105	0.0006143352731892149	0.0121967542531154	0.9782700598527084	False
4_116020810	0.4884832141989932	0.4846046890891253	0.4684185221303778	0.5000488173025021	0.9875325708198736	0.4937156233537456	0.601303288179788	0.9979806875754014	False
4_116033768	0.08546164560486602	0.7700280251028166	0.08625664944338496	0.499986098552648	1.0055071450015378	0.7689911100924194	0.82316358083582	0.9988601982867512	False
4_116017371	6.360231788555666	0.01167062964674781	6.468702728929203	0.4722822585420717	1.05103321098581	0.010979064638457324	0.0510875068989066	0.9868372775178109	False
4_116037571	0.7604154852508316	0.38319852888206096	0.7552400319254957	0.5000417488258936	0.983896183880736	0.3848222598535496	0.5067126574787565	0.9976099674615392	False
4_116039608	0.04287568120467	0.8359595350814593	0.043502233049366616	0.4999927948142845	1.0039201301249558	0.8347824569325707	0.8736894925309546	0.9989445677210936	False
4_116041864	3.875930701815207	0.048983144690418534	3.9705187359068086	0.4749386817361919	1.0398496485259117	0.04630350595953114	0.12390066030154133	0.9880612318268052	False
4_116056455	0.2491498517856741	0.6176743300391987	0.24740898043091875	0.5000145273265804	0.9907719634127324	0.6189054319023568	0.7046931930218663	0.9988601982867512	False
4_116069687	2.887088223796696	0.08929217162869417	2.934837471439096	0.4993590991986494	1.0323743483036991	0.08668738730470926	0.18685172348783652	0.9922290136133528	False
4_116063547	4.6655729940000015	0.0307731535150394	4.469254914354679	0.544325657552111	0.9647000096836972	0.03451003737991665	0.1025252988387054	0.9868372775178109	False
4_116071268	5.256384084380727	0.02186640337312662	5.181334555785725	0.5002132327026428	0.9581992052889332	0.022830781582669712	0.0791165754311781	0.9868372775178109	False
4_116079000	0.21235126944715432	0.6449307121496991	0.21239923674875166	0.499968342167127	1.0086077757574317	0.6448933710847602	0.7256385297597044	0.9988601982867512	False
4_116073007	2.3122613057370245	0.1283571963993173	2.3313054147656658	0.499402838628705	1.0287385516558492	0.12679550580669866	0.24040717360980984	0.9944909096113326	False
4_116083584	0.048437241492017336	0.8258052499152955	0.04781088728486793	0.5000030007560106	0.9959518479967034	0.8269172409400409	0.8676793986260852	0.998932571677033	False
4_116085236	0.09877718986467696	0.7533020179399079	0.10008805069082882	0.4999832514196215	1.0059443199602245	0.7517239953619477	0.8096277694589036	0.9988601982867512	False
4_116085248	2.178396639170672	0.13996020425942202	2.1470526481243724	0.5001465323143546	0.9730132504386584	0.14284387361274442	0.2601683760386806	0.9944909096113326	False
4_116086917	2.3122613057370245	0.1283571963993173	2.3313054147656658	0.499402838628705	1.0287385516558492	0.12679550580669866	0.24040717360980984	0.9944909096113326	False
4_116091015	0.23267133812500165	0.6295501071054899	0.2321556355673237	0.4999664611424885	1.0089889489161916	0.6299300434316351	0.7136035331514888	0.9988601982867512	False
4_116091929	0.08722368799983116	0.7677367849577942	0.08639097539708017	0.4999879891814276	1.005459969411069	0.7688164234291035	0.8230325799262179	0.9988601982867512	False
4_116091961	0.7422563482563191	0.3889390466506557	0.7502838632644853	0.4998808216684642	1.0162845908517226	0.38638637286601374	0.508140567393418	0.9976099674615392	False
4_116099668	1.4835241431108557	0.2232239504200048	1.4975794112724543	0.4997695967402172	1.0230206500928638	0.2210441849822694	0.3480557471522965	0.9946120056511476	False
4_116098086	5.951506594337047	0.014704713352657328	6.099310391917242	0.4614552142456848	1.0509417064561206	0.01352346456735265	0.05759996081364095	0.9868372775178109	False
4_116099790	0.47357286953212	0.4913480571973224	0.4694111317621719	0.49993703608294104	1.0127486522022238	0.493258200254988	0.6009125637276708	0.9979806875754014	False
4_116102072	0.4570309923354614	0.4990148215382594	0.46182494115419104	0.4999253694337806	1.0127663990702591	0.4967723173461674	0.6038868539448076	0.9979806875754014	False
4_116100536	7.370560048619722	0.0066300282019604575	7.6694779118806755	0.40739359572992107	1.0656207123052388	0.005616270511135002	0.03542948078643833	0.9868372775178109	False
4_116109043	0.017579994406194288	0.8945179805274648	0.017428418759664055	0.4999974992844369	1.0024522079514588	0.8949710536709665	0.9197721951138941	0.9994541991045724	False
4_116145042	0.09756301059553607	0.7547739511847765	0.09837449486803962	0.4999840161807146	1.0058788128245963	0.753789092919402	0.8112761026431996	0.9988601982867512	False
4_116113813	8.783004247742838	0.0030405003235526307	9.13223745232972	0.3975766780738108	1.073392219024197	0.002511443899317123	0.023299366126468282	0.9847089192621604	False
4_116145311	0.4637601320252998	0.4958718936737108	0.4615377097834426	0.5000257540374736	0.9873899195820828	0.4969061980428859	0.6039939329491779	0.9979806875754014	False
4_116146263	2.053970226242768	0.15180986110380645	2.049447164488811	0.5011470617480801	0.9735174888746452	0.15226146959590758	0.27139458442239706	0.9944909096113326	False
4_116149112	0.1660065216182005	0.6836856032256375	0.16631511930609122	0.499974839425185	1.00762180685351	0.6834076593503771	0.7560518148467318	0.9988601982867512	False
4_116151157	0.014633747565870438	0.9037147753644758	0.014670434189611116	0.5000006218911108	0.997739278473872	0.9035947462963384	0.926396284586376	0.9995090430457838	False
4_116161622	0.4999185384082523	0.4795359178878094	0.4953306442475878	0.5000299587524762	0.986966548354016	0.4815590132936225	0.5910607257564305	0.9979806875754014	False
4_116158836	6.114633605407448	0.01340672009427324	5.908464494310465	0.5470248727961587	0.9594982795859734	0.015068300584658469	0.061374495717694176	0.9868372775178109	False
4_116166104	0.2146562202465532	0.6431421293137609	0.2152085288507805	0.4999671385522306	1.0086746492382062	0.6427152854050772	0.7238745740334553	0.9988601982867512	False
4_116166762	0.2245266721480732	0.6356122572473429	0.2189779316286149	0.5000176715714791	0.9913959631329724	0.6398197890415548	0.7215273794748914	0.9988601982867512	False
4_116167396	3.7052501196842513	0.054241541332153864	3.6462505139497807	0.5001255514304604	0.9649087741175773	0.056195588065887536	0.14052011917665358	0.9902818519954631	False
4_116169689	0.19898764317515827	0.6555392350942717	0.1987225496559404	0.4999707129750031	1.008319119056816	0.6557539489177204	0.7343455336948579	0.9988601982867512	False
4_116170796	0.30010011663726743	0.5838196634456653	0.2976203785983671	0.5000002491674156	0.9898873534374262	0.5853780897289343	0.677307737654161	0.9984334643339428	False
4_116171385	0.03980585368933731	0.841860658788667	0.03960251655007596	0.5000022209288414	0.9963008908294552	0.8422597639486779	0.8794962502413549	0.9989452225199258	False
4_116176173	1.8808642637131925	0.17023595104192968	1.898384463504044	0.4997116429203978	1.0259310006043725	0.16825926048133533	0.29000240927759835	0.9946120056511476	False
4_116177516	0.5397730790005255	0.4625267850774277	0.5332311421407212	0.4999302645260977	1.0135672255744057	0.4652515790932752	0.5771797554611716	0.9979806875754014	False
4_116185541	0.08782552112037934	0.7669599727785186	0.08767902771432999	0.4999991912244156	0.994488505161836	0.7671487909673802	0.8217385187670194	0.9988601982867512	False
4_116185718	0.4097159421538095	0.5221137171043738	0.3984271685258136	0.5000343460535238	0.9884178077536576	0.5279026523390509	0.6300129918728175	0.9980918642423012	False
4_116186835	0.00014172795473754718	0.9905014445377226	0.0001380228750349488	0.4999999946010543	0.9997838429333652	0.990626417503736	0.9929151290672222	0.999923758194519	False
4_116187866	0.09182733037560807	0.7618668111660017	0.09315660518404913	0.4999841990416367	1.0057379968992703	0.7602018985697437	0.8162831852358557	0.9988601982867512	False
4_116187674	5.176941086871524	0.0228885850023246	5.04201730418572	0.5313779534405824	0.9613582840264036	0.02473966419123564	0.0831878558739384	0.9868372775178109	False
4_116189319	0.11709540099721495	0.7322063655801031	0.11843187861813932	0.5000037952374781	0.9935529956946112	0.7307415060174409	0.7933472042412398	0.9988601982867512	False
4_116194139	0.056081696436947936	0.8127997372689181	0.05574193412394378	0.5000031670718191	0.9956139614751826	0.8133571705546732	0.8573149483998809	0.9988601982867512	False
4_116196306	4.60950905720108	0.031795134630055684	4.376389311193634	0.5509881256757131	0.9655989158962734	0.03644011259481117	0.10610333237835567	0.9868372775178109	False
4_116196479	0.07934002597204426	0.7781937870085472	0.07781679359686677	0.5000004291667213	0.9948533099316652	0.7802781190395395	0.8318757108935231	0.9988601982867512	False
4_116207823	0.36401205822704696	0.5462864402230674	0.35256339024272165	0.5000097071518217	0.9891238917966036	0.5526656316320155	0.6504115422053605	0.9981851410431384	False
4_116207294	6.010868085294305	0.014218031174070169	5.848999469308184	0.5379886007325674	0.958919508039268	0.015585910084998432	0.06266627860020403	0.9868372775178109	False
4_116211711	2.1155388565746307	0.14581072332870149	2.005398349112511	0.5251399770465301	0.9755860059028628	0.15674011549140432	0.2765343766321717	0.994532804699778	False
4_116213629	0.8368324055790595	0.3603042786614259	0.7880906155296543	0.5000980593628122	0.9839876583358916	0.374678106558666	0.4974007710827453	0.9976099674615392	False
4_116224631	5.691104424605896	0.017051120098139694	5.471904365796945	0.5491916539859566	0.9612427819357588	0.019324557389111985	0.07131746475648355	0.9868372775178109	False
4_116234155	0.4473938237292998	0.503575191238743	0.4417784293000295	0.4999422681454096	1.012343754868256	0.5062653299764599	0.6118881616756271	0.9980843847386636	False
4_116232348	7.466208105531107	0.006286782801863122	7.7228225993349024	0.4257006617526728	1.0626563591186715	0.005452708083207747	0.03490832499389137	0.9868372775178109	False
4_116237539	2.560617761056108	0.10955576598791184	2.458246690202941	0.5002434297629619	0.9715196052674979	0.1169092148829507	0.2278920301894444	0.9944909096113326	False
4_116234258	5.57034479099309	0.01826716340054291	5.413910951989237	0.5367500476171044	0.9603967668588408	0.01997691122810941	0.07279606632746924	0.9868372775178109	False
4_116241189	0.37001633892185737	0.5429953621618533	0.3605921461239632	0.5000294328362185	0.9889684294597412	0.5481775565120968	0.6467013686177638	0.9981524391090236	False
4_116243307	3.8685194645967727	0.04919990407865305	3.6753028803213974	0.5429002594490406	0.9679998312964312	0.05522421924644538	0.13898854767265492	0.9902174124290962	False
4_116243567	1.6312169298610684	0.2015348126581299	1.6128103347473368	0.5000983004794952	0.9765552575273712	0.2040972051934814	0.3300112262083837	0.9946120056511476	False
4_116246686	1.4904030761220497	0.22215393084404367	1.4679660631845763	0.4998213340386062	1.0225164020916209	0.2256668774716678	0.35300530325856216	0.9946120056511476	False
4_116262453	8.599597004728821	0.003362373980750011	8.322314579287195	0.5617668713417581	0.9531941757640774	0.003916098856667438	0.02927300760431802	0.9868372775178109	False
4_116262602	7.570666827934133	0.005932583141688985	7.96449332488919	0.35802448215525634	1.0773055343454654	0.004770384263840799	0.03252410843913555	0.9868372775178109	False
4_116264864	0.3233079123311597	0.5696264594946205	0.3178150496278249	0.4999598628146893	1.0104425708169062	0.5729236882107992	0.6671648498359356	0.9983950419518864	False
4_116266165	1.7347783458545791	0.187801807212722	1.670781925884512	0.5001596815515706	0.9764561521622944	0.1961538346724967	0.32137826626561405	0.9946120056511476	False
4_116282497	0.9099382488957132	0.34013080363257675	0.8924863073989399	0.4998935015279477	1.017503452418402	0.34480443043095776	0.4699669023354045	0.9970960609614471	False
4_116271562	4.624816174443424	0.03151263789399738	4.394828909069473	0.5504495120520643	0.9654830603090347	0.03604807644711794	0.10538282737554486	0.9868372775178109	False
4_116282750	1.4781917445437784	0.22405765508340847	1.4483028529357398	0.5001074881864299	0.9778798781651832	0.22880046942995425	0.3563355742083131	0.9946120056511476	False
4_116284502	3.306752138451543	0.06899572921455199	3.2006538226851267	0.5248427952525961	0.9688807301683976	0.07360883737829171	0.1677136297333334	0.9906545479567118	False
4_116296302	0.6403724570882048	0.4235759572487956	0.6183718910579046	0.5000574604276726	0.9856300694011872	0.43165294556319256	0.5479813614184095	0.9978945464388109	False
4_116291436	3.5664832298863303	0.05895704764318255	3.3871339702054684	0.5399655934316033	0.9691177276689942	0.06570706995623354	0.15581305144975288	0.9906154533600544	False
4_116303885	2.783684182052127	0.09522888009329857	2.6912456869504235	0.500243887810717	0.970101646685845	0.10090090420450792	0.20666532628054807	0.9939155221342548	False
4_116304993	0.28566609116103336	0.5930112814217794	0.2808467114664381	0.4999643459503274	1.009815935851289	0.5961467884064333	0.6861577034515323	0.9986225585314269	False
4_116308532	1.1314123801112714	0.28747427608956644	1.1609985384166066	0.4997947902018454	1.0204225954751558	0.2812585485966954	0.4090548967855225	0.9949535928691016	False
4_116311354	0.12550203629780302	0.7231420442219758	0.12281441541927053	0.5000093808567618	0.9935427920730526	0.7260018505681318	0.7897173399069211	0.9988601982867512	False
4_116311764	0.6403724570882048	0.4235759572487956	0.6183718910579046	0.5000574604276726	0.9856300694011872	0.43165294556319256	0.5479813614184095	0.9978945464388109	False
4_116316181	4.930211205355191	0.02639109183903565	4.773033483292238	0.5365895008604846	0.9628506265878476	0.02890884546039085	0.09172057164240396	0.9868372775178109	False
4_116317763	1.1221707982654436	0.2894515046815405	1.0853251943372015	0.5000991985279256	0.9809653618936386	0.2975093206726808	0.42489461546391694	0.99538546894578	False
4_116316704	3.8685194645967727	0.04919990407865305	3.6753028803213974	0.5429002594490406	0.9679998312964312	0.05522421924644538	0.13898854767265492	0.9902174124290962	False
4_116318108	1.5580006653815417	0.21195820156163792	1.5357148055627476	0.4998121560312584	1.0230409967645224	0.2152567764855124	0.3419254741520966	0.9946120056511476	False
4_116331720	0.2981179106216416	0.5850647345121476	0.2871504168761021	0.5000279320092363	0.9902111610682708	0.5920524236464149	0.6828245846559204	0.9985703113444824	False
4_116331768	2.036305688267248	0.15358224903363116	2.089753372300038	0.49963581092411696	1.0274364056358352	0.14829000787391178	0.2666853865067924	0.9944909096113326	False
4_116331732	6.511022849041067	0.010720782378699887	6.154913177841082	0.5747281862489955	0.9609193742909864	0.013104754921151152	0.056618023560798376	0.9868372775178109	False
4_116337558	1.7747349705292663	0.1827971730568936	1.704151675414323	0.5001362430867503	0.9762571257709268	0.19174592232587406	0.3165864808200429	0.9946120056511476	False
4_116336228	4.553108388279384	0.03285904176657306	4.335124470395385	0.5481510278416268	0.96555140216316	0.03733368611542365	0.10773230021079756	0.9868372775178109	False
4_116339355	0.03979817571564581	0.84187570964674	0.03922420378876268	0.4999948238051085	1.0036688573549308	0.8430051514522672	0.880064680275193	0.9989452225199258	False
4_116340119	2.61023104693146	0.10617629201141744	2.518560951553809	0.5002341568064442	0.9711001497232656	0.11251321893465203	0.22221114726609645	0.9944909096113326	False
4_116340267	1.5580006653815417	0.21195820156163792	1.5357148055627476	0.4998121560312584	1.0230409967645224	0.2152567764855124	0.3419254741520966	0.9946120056511476	False
4_116347283	1.7976436161552556	0.1799976314444407	1.7629188196624457	0.5001303579465073	0.9755950682819772	0.18426086437929406	0.3081585657792589	0.9946120056511476	False
4_116349081	0.008738224287036191	0.9255234535250024	0.008802623815427069	0.5000004107452675	0.998244269141027	0.9252503176668856	0.9430242869990708	0.9997590813771912	False
4_116363573	0.002157181799626429	0.962955194778992	0.0021420285484055053	0.4999998691666712	1.0008602386033951	0.9630854425903592	0.9719492878391855	0.9997590813771912	False
4_116359771	3.176223728359844	0.07471722247058721	3.085820932552452	0.5215279043317614	0.9691985601596592	0.07897740187808666	0.17557938000117332	0.9906853544747796	False
4_116367846	0.21555087913826296	0.6424510388671071	0.21050575504341398	0.4999748663324719	1.008468101348441	0.646371286922337	0.7268243727761884	0.9988601982867512	False
4_116365690	5.01041442708862	0.02519527504827324	4.774796323195916	0.5516805178159738	0.964067550620486	0.02887926239497585	0.09167044955525193	0.9868372775178109	False
4_116372779	1.4959753596801877	0.22129165851345467	1.4770574146532454	0.5000938205261112	0.9775746857030042	0.2242354851985809	0.35146006209443115	0.9946120056511476	False
4_116374881	1.8452809562132868	0.17433324610156842	1.8156376180450025	0.4997847459932165	1.0250405731862349	0.17783342169127436	0.3009626288579056	0.9946120056511476	False
4_116375700	1.7243817517306184	0.18912999300825195	1.6937813354634272	0.5001196679306509	0.9760565375596956	0.19310325507086326	0.3180810303278497	0.9946120056511476	False
4_116377331	0.7975930780133069	0.3718139753058868	0.7725123739219271	0.5000694592048278	0.9839195912840288	0.3794409497829909	0.5018473976099739	0.9976099674615392	False
4_116381952	1.5658847886507488	0.21080565002924667	1.5871820005304471	0.4997486771212149	1.0237493910925994	0.20772920977745168	0.33389397925515163	0.9946120056511476	False
4_116382112	3.468708109694944	0.06254013663688107	3.4115547172441434	0.514379569876881	1.03340410231786	0.06474142345461864	0.15424502751873456	0.9904247968053996	False
4_116382214	0.3060699660010329	0.58010188420846	0.30079750303411856	0.5000044326640855	0.9898789128276774	0.5833828894703612	0.6756833263750966	0.9984057837272255	False
4_116382836	0.40434481224403385	0.5248539023462906	0.39832353991732816	0.5000270091640655	0.9883434892154273	0.5279563230555611	0.6300579878374201	0.9980918642423012	False
4_116382274	4.526996566272602	0.033364123694066494	4.728920252291573	0.4422351982204072	1.0473673404155983	0.0296594991726884	0.09324815616219737	0.9868372775178109	False
4_116387730	0.5394500915049605	0.4626607157292042	0.5384315562369011	0.499923157844496	1.0137030698716298	0.4630834681995689	0.5752392332915459	0.9979806875754014	False
4_116389454	0.018580843106626332	0.8915749806469497	0.018342482369916983	0.4999974654291465	1.0025102987815615	0.8922684108754079	0.9177513636909904	0.9994446762968446	False
4_116389731	3.899132609525623	0.048311044234340635	3.8409130880718285	0.5002526750944387	0.9639837117480754	0.05001627625125882	0.13022401725111107	0.9893577791620056	False
4_116389891	0.9810466085474728	0.32194055190899096	0.9560353696324456	0.5000786608146266	0.9820620920886606	0.32818778901778844	0.4543772245235981	0.996326532829664	False
4_116389971	8.46218241201359	0.003626065135343137	8.23113833660318	0.5520882111681121	0.9525594123889666	0.0041177694067230375	0.030053317370208006	0.9868372775178109	False
4_116390573	1.0150080616426465	0.31370604456847995	0.9850103402641252	0.500086206690639	0.981831885924086	0.3209649564188289	0.4474689200341969	0.995975606201621	False
4_116390531	4.172555547686842	0.041083787316235854	4.0390211562516924	0.5310388450115137	0.9654620984308044	0.044459602188320235	0.12067974663284944	0.9880612318268052	False
4_116391259	3.0714314694708937	0.07967928181884731	3.0036394721464603	0.5002859260728931	0.9682970296317308	0.08307769836699896	0.1816133958112744	0.9913778343912776	False
4_116391514	2.440456084155357	0.11824184211199128	2.4047929207335983	0.4998531072234425	1.0288333650131478	0.1209641302775878	0.23300106566392115	0.9944909096113326	False
4_116392073	0.026384725305526047	0.8709642898295604	0.026054667461721692	0.5	0.9970106228973392	0.8717668820555909	0.9020027760801452	0.9992631551057732	False
4_116395431	0.031111981533719305	0.859990790488993	0.030613604878453767	0.5000020616327564	0.9967653130804964	0.8611052184117528	0.8938243323367772	0.9992340383074808	False
4_116395830	1.2328544921219304	0.26685262472522364	1.2193307764719066	0.5000749583391805	0.9795986439522361	0.26949202738661626	0.3974892251751853	0.9946120056511476	False
4_116398852	0.0301769921745958	0.8620892427270832	0.030680571398988832	0.4999947231347797	1.0032952106800932	0.8609549324804313	0.8937092793639962	0.9992340383074808	False
4_116403321	2.0450168489562657	0.1527052934597738	2.060468713505544	0.4996919813381456	1.026998178144614	0.1511636669788452	0.2700805883421721	0.9944909096113326	False
4_116407268	0.9179949510778442	0.3380019839413277	0.912745690184238	0.5000496454349079	0.9822917364554328	0.3393869544134236	0.4648834974736759	0.996769280606148	False
4_116408276	0.0012810971689587447	0.9714478789474996	0.0012749554880429061	0.5000000676781242	0.9993357391895789	0.9715163725814808	0.9783546627495496	0.999815356887746	False
4_116408927	0.23009829300592344	0.6314509552916295	0.2294915533748281	0.4999669970214131	1.008935156298495	0.6319010905080344	0.7152171226162818	0.9988601982867512	False
4_116411570	1.5686709232447809	0.21040013288446746	1.5525007348223885	0.4998028776370471	1.0232131158158928	0.21276664409314328	0.3392946341457858	0.9946120056511476	False
4_116411622	0.21285881753800595	0.6445358604845843	0.20966007690367405	0.4999727897448667	1.0084869131213534	0.6470339627516688	0.7273984985017483	0.9988601982867512	False
4_116415185	1.5022411840546963	0.2203268409295862	1.5394959463774285	0.4997317348448294	1.0235155662668278	0.21469284812190528	0.34133938747392084	0.9946120056511476	False
4_116415198	0.3476820474352138	0.5554282087308533	0.3552459516176896	0.4999376017951764	1.0112553851392627	0.5511584410938829	0.6491687422716583	0.998170512344495	False
4_116421205	1.2875299578604429	0.2565036474027519	1.263937533236458	0.500090089924572	0.9793093226288222	0.26090708315780364	0.3889155004263225	0.9946120056511476	False
4_116424460	0.03684542915418376	0.847780092609097	0.036161212614388205	0.4999954127711717	1.003515116235162	0.8491829571472816	0.8847311605028841	0.9989848264829371	False
4_116425213	1.5022411840546963	0.2203268409295862	1.5394959463774285	0.4997317348448294	1.0235155662668278	0.21469284812190528	0.34133938747392084	0.9946120056511476	False
4_116426241	0.3476820474352138	0.5554282087308533	0.3552459516176896	0.4999376017951764	1.0112553851392627	0.5511584410938829	0.6491687422716583	0.998170512344495	False
4_116428280	0.006441240903338753	0.9360325850817192	0.006381353290635161	0.5000002704675323	0.9985174997222822	0.9363300139438208	0.9515906073486954	0.9997590813771912	False
4_116428679	1.7072832593325984	0.19133823344037348	1.6740949323320815	0.5001215636690121	0.9762162550173994	0.1957109485730876	0.3209003977301529	0.9946120056511476	False
4_116429771	8.215444395010081	0.004153534195268205	8.387892785292934	0.4573578928513836	1.0602125607789403	0.003777285610247594	0.02872736033736721	0.9868372775178109	False
4_116430562	0.7260352451427821	0.3941713464186392	0.7255261950595013	0.4998963740989514	1.01592230937763	0.3943371777529602	0.5153211259471223	0.9976099674615392	False
4_116431269	0.0046916024597472026	0.9453913826286768	0.004801841289008735	0.4999991948175882	1.0013076186976089	0.9447545513715312	0.9580985047100524	0.9997590813771912	False
4_116437936	0.22233527394632802	0.6372662887646705	0.21912716649239888	0.5000147864091835	0.991347440875115	0.6397057799318359	0.7214430832374084	0.9988601982867512	False
4_116435074	3.2675431420423138	0.07066337674001423	3.1553819393993763	0.5262164106640851	0.9692113155979036	0.07567698009759494	0.17075285083609906	0.9906545479567118	False
4_116447532	0.2632357859280603	0.6079057908192175	0.26003456147009274	0.5000170557360455	0.9905648085187452	0.6100964116039959	0.6975103561914732	0.9988601982867512	False
4_116448140	1.2955272953233816	0.2550318336738622	1.3241709466201428	0.499774093844676	1.0217736550946672	0.2498448658470215	0.3778442148574397	0.9946120056511476	False
4_116448478	4.060102312226661	0.043907839042717986	4.117312671696709	0.4991768873314297	1.038355846613468	0.042446453262637296	0.11708633472555025	0.9877287395417464	False
4_116451211	1.1756907531330114	0.2782350217843571	1.2010174116767305	0.4997941600624942	1.0207272731191932	0.27311842527772434	0.4010683978531799	0.9946120056511476	False
4_116452416	0.4310875246787021	0.5114557984277479	0.4353733461721277	0.4999303706040011	1.0123911495559434	0.5093640393331333	0.614491662361673	0.9980918642423012	False
4_116454554	0.01822579567514637	0.8926095443643167	0.01835787845629966	0.4999970862733588	1.0025367335064763	0.8922234830338704	0.9177103547105934	0.9994446762968446	False
4_116461659	0.01952041688315731	0.8888847907743969	0.01933881003787974	0.5000012711656789	0.997420024869762	0.889399535984476	0.9155750398840812	0.9994446762968446	False
4_116463552	0.0685046873536379	0.7935265249271108	0.06756444592974731	0.4999910385180511	1.0048177856429654	0.7949165218234575	0.8432038721590601	0.9988601982867512	False
4_116466720	1.8537049998863608	0.17335309510784025	1.8633591581019573	0.4997272033062181	1.0256379321221225	0.17223760538008392	0.2945310537656212	0.9946120056511476	False
4_116471363	0.5341038658338562	0.4648866007632946	0.5420433290491928	0.4999105265130274	1.0138628196719497	0.4615871361989866	0.5739679548992347	0.9979806875754014	False
4_116480168	0.08976498330629568	0.7644761435063487	0.0876470578223234	0.5000070839979766	0.9945501370609576	0.7671900203829488	0.8217681363639731	0.9988601982867512	False
4_116484889	3.433493567017706	0.06388682324910744	3.471402265215147	0.4908443551913865	1.035781469381958	0.06243835915849082	0.1506595895798459	0.9904247968053996	False
4_116487860	0.6562404142808873	0.4178903644814336	0.631850164176285	0.5000631523372729	0.98549604259889	0.4266774726739472	0.5436093484527369	0.9978541397241464	False
4_116491523	0.8957713255830413	0.3439181104633245	0.8584396746009588	0.5005989745270564	0.9831469902174188	0.3541757061935821	0.478689854207379	0.997568988048414	False
4_116496772	2.498074473800329	0.1139855861442718	2.5495155961943965	0.4993767844543488	1.0302083707584555	0.11032807693258573	0.21934735346836293	0.9944909096113326	False
4_116501041	0.04415339646803318	0.8335684780057651	0.04297010356458486	0.5000006739440691	0.9961893361498759	0.8357815761019508	0.8744737892810499	0.9989452225199258	False
4_116498626	7.2016465714664255	0.007283672179140277	7.4349186455947365	0.4349468330202471	1.0600532991845846	0.006397025581052818	0.03797830283195488	0.9868372775178109	False
4_116501569	2.087305600555112	0.1485278245658218	2.083073095607688	0.4997161415777107	1.0270191515628435	0.14894005674702882	0.2675038574072186	0.9944909096113326	False
4_116501579	0.01916613928213096	0.8898912426091811	0.019121244567941176	0.4999971664225058	1.0025766489013266	0.8900194566253729	0.9160346822060326	0.9994446762968446	False
4_116502143	0.0685046873536379	0.7935265249271108	0.06756444592974731	0.4999910385180511	1.0048177856429654	0.7949165218234575	0.8432038721590601	0.9988601982867512	False
4_116507609	0.8161803709630817	0.3662993077360912	0.8281524155390798	0.4998644489801684	1.017143593964564	0.3628073219252805	0.48658408293382793	0.9975793293339338	False
4_116508946	1.4445861098137698	0.2293986475699609	1.4791392947299755	0.4997461753412872	1.0230373844783005	0.22390923618924666	0.3511245858520157	0.9946120056511476	False
4_116508479	6.235711151460578	0.012519930674862123	6.4567882637056755	0.4372281046827821	1.0557460593946384	0.01105292469342034	0.05129312137006447	0.9868372775178109	False
4_116509110	0.659266285375594	0.41681909166785625	0.6700424373775604	0.4998886854047471	1.0154282237293466	0.4130368118263224	0.5316956700781962	0.9978295362662764	False
4_116509147	0.4732571533131989	0.4914925296983919	0.4669254368018301	0.5000311794723716	0.9873720280134316	0.4944050221652478	0.6019201315932615	0.9979806875754014	False
4_116509605	0.8240972294160827	0.3639849492597199	0.7957730116067978	0.5000745584874101	0.9837050525788722	0.3723601821161584	0.4952808346238822	0.9976099674615392	False
4_116511170	0.1112416112608514	0.738734982835	0.10953157530821044	0.5000075679535755	0.993882739886078	0.7406780620566407	0.8010477794491468	0.9988601982867512	False
4_116513076	0.07610980564338378	0.7826401922099937	0.07649818180289003	0.5000030866700385	0.994833647888838	0.7821002837129092	0.8332728640728866	0.9988601982867512	False
4_116516131	0.8223290296659798	0.3645000911862195	0.801801636658638	0.4999095540666558	1.0165391024745951	0.3705552551100225	0.4936706625741223	0.9976099674615392	False
4_116514136	6.253983777732175	0.012391431353678706	6.0807126172330745	0.54042427626109	0.9583158866752776	0.0136665630407663	0.05797986345148666	0.9868372775178109	False
4_116519520	0.048404823150249854	0.8258626178681885	0.04810549233297934	0.5000028245887314	0.9959255761700938	0.8263932721739966	0.8672938002965177	0.9989285860896542	False
4_116520640	1.96181238591997e-05	0.9964659932266928	2.0286424842197448e-05	0.5	1.000085822029657	0.9964063038756302	0.9972803072028288	0.9999469889073782	False
4_116522681	0.09508675560073243	0.7578073469479111	0.09736778092337772	0.4999823589280546	1.0058936350115797	0.7550115620971448	0.8122494963584594	0.9988601982867512	False
4_116523569	0.12163911863565602	0.727263488126693	0.12236003428188268	0.5000048950095713	0.9934648500763044	0.7264888051744308	0.7900784467620847	0.9988601982867512	False
4_116523881	1.6447673741751032	0.19967261836883976	1.6084508321619069	0.5001516658506028	0.9767384691636374	0.20470970413066825	0.3306354740210957	0.9946120056511476	False
4_116524798	0.394280775207676	0.5300577836597771	0.4038498206609802	0.4999281424950484	1.0120166237416708	0.5251077167746506	0.6276994018954123	0.9980918642423012	False
4_116528126	0.3137617349998436	0.575380956089703	0.3051331630522327	0.5000068064023634	0.9898600600137248	0.5806821408889782	0.6734728284178565	0.9983965191621698	False
4_116529519	0.16017650695825125	0.6889940631347109	0.1556706355586357	0.5000030762725644	0.9927562982993278	0.6931741472068604	0.763693724429904	0.9988601982867512	False
4_116530435	0.08887148649932898	0.7656167589275942	0.08790976349337143	0.4999879596908618	1.0055042427522396	0.7668514687237205	0.8215084128214577	0.9988601982867512	False
4_116533612	0.06405569963366275	0.8001969082965219	0.06549421506133513	0.4999881885285286	1.0048292675798578	0.79801386519301	0.8456319455400741	0.9988601982867512	False
4_116534189	0.4077926523821134	0.523091999308261	0.4168273893992591	0.4999266095829822	1.0121961791679157	0.5185243754754297	0.6221768592019311	0.9980918642423012	False
4_116537657	2.331640125182446	0.12676824797896613	2.3895207278546877	0.4993460979988599	1.029282501745552	0.12215107293585906	0.23451213267772125	0.9944909096113326	False
4_116539936	1.6721022436420867	0.195977192721683	1.6880819210673508	0.5000570884953164	0.9757597494084004	0.19385400727224145	0.3188852619989714	0.9946120056511476	False
4_116537020	5.386812849463353	0.020289496651603185	5.2501401769368385	0.5320896410660323	0.9606134824551422	0.02194500307006797	0.077196557751751	0.9868372775178109	False
4_116542911	1.0327388068151038	0.30951626768999696	1.0474009075041977	0.49983185426115795	1.0192825752990329	0.306106441450806	0.4332655735874827	0.9958194842591324	False
4_116545322	0.8140324120466573	0.36693074607787823	0.8177518221491482	0.5000329276940177	0.983147971383218	0.3658383011830089	0.4893618717865619	0.9975793293339338	False
4_116547100	1.271959760362165	0.25939935192815444	1.2813719517725983	0.4998065300482769	1.021265345497968	0.2576440998629732	0.3856940171884585	0.9946120056511476	False
4_116548435	0.5001355290405911	0.4794405779593672	0.5056467725153198	0.4999183946694754	1.0133631972108683	0.4770294317036278	0.5871682900337356	0.9979806875754014	False
4_116550272	2.719116217066756	0.099152901471236	2.7812244349806865	0.4992780732457187	1.0315798612607179	0.09537522724649627	0.1990103166064157	0.9931166003026021	False
4_116550314	0.0019707889242042143	0.9645906881896316	0.001987531752092764	0.4999996850797591	1.0008349599302575	0.9644406956728512	0.9729608426889816	0.9997590813771912	False
4_116551245	4.155227561857828	0.041506196282271146	4.223827862533653	0.4829623539425895	1.0402413950033031	0.03986014159776363	0.1123640367189854	0.9868372775178109	False
4_116551268	1.6170075350435695	0.2035095494400766	1.6137147093577369	0.4997781754748396	1.023765686698114	0.2039704136140713	0.3298699730536825	0.9946120056511476	False
4_116560591	1.0900881910943951	0.2964516694018797	1.0704095827459241	0.5000764994145679	0.9809504465732866	0.3008529490979989	0.4281719164806549	0.9956155618704194	False
4_116567607	0.12218170267958328	0.7266801982091571	0.11878435507242102	0.5000100055865562	0.9936704383450192	0.7303567125627168	0.7930493195641884	0.9988601982867512	False
4_116571053	2.7328742365808694	0.09830222792162846	2.7418623157318507	0.4995242230674821	1.0311223185353098	0.0977507867993782	0.20228761762315367	0.99334666940925	False
4_116571105	2.3086924863391687	0.12865222918385366	2.347193198304012	0.4994841104027565	1.0289390104574794	0.12550880866324665	0.23874915774958666	0.9944909096113326	False
4_116573009	2.009213321697814	0.15634637147207853	2.025236339981348	0.5000741880336517	0.9734814384855908	0.15470485364251066	0.27419629518036265	0.994532804699778	False
4_116574034	3.8571059002871375	0.049535704648150485	3.9968487070000265	0.4620319014077773	1.04139258214298	0.045585418409033296	0.12264532984605114	0.9880612318268052	False
4_116583357	0.1530794872031862	0.6956096907711278	0.1574642058039899	0.499989040358401	0.992503683317603	0.6915019728624217	0.7623802979188512	0.9988601982867512	False
4_116576274	4.1213072646188476	0.04234634413350813	4.2575965847318	0.4631109368837277	1.042555437581275	0.03907516847783821	0.11093498766597958	0.9868372775178109	False
4_116584393	0.8730429477063808	0.3501142673283837	0.8764173912895785	0.4998697026882094	1.017544639723205	0.3491848081658292	0.4740626742525686	0.9972368753641004	False
4_116586863	1.721502604731029	0.18949974160298105	1.7035130831354763	0.5001032541782076	0.9758977348093324	0.1918291825932369	0.3166713466266981	0.9946120056511476	False
4_116587021	0.008022255147043467	0.9286312751843838	0.00788950439891778	0.4999989985480854	1.0016429920239762	0.9292226722138588	0.9460623689634924	0.9997590813771912	False
4_116587004	2.731271830793162	0.09840089546649122	2.865120251160988	0.4623305775826685	1.0352457641337571	0.09051894439707607	0.19220282586049087	0.9922290136133528	False
4_116587862	0.06440001422450338	0.7996720316107565	0.06279472984169843	0.4999924740161819	1.0046181607960845	0.8021320677842301	0.8487605890028723	0.9988601982867512	False
4_116592406	6.397531826844784	0.011427913196221162	6.5578842137329065	0.4575311971531076	1.053299879038642	0.010442044828777421	0.04967326664437752	0.9868372775178109	False
4_116593240	7.547660666733122	0.006008803142622865	7.8546757299081955	0.4065638899641064	1.0665454026513337	0.005068944295949729	0.03357382442346785	0.9868372775178109	False
4_116597986	3.8772810844284886	0.04894375824229613	4.017481822611444	0.4616763901035824	1.0415312148695193	0.04503090172681401	0.12168275794506278	0.9880612318268052	False
4_116604452	1.2828369143045393	0.257372224731382	1.288599232397246	0.4998104612287442	1.0212952489261555	0.2563062548249061	0.38436578187892895	0.9946120056511476	False
4_116602673	9.558334122358474	0.0019904365793116385	10.059303235695557	0.3094537364244901	1.1012310536830403	0.0015158054288166856	0.018224504802322475	0.9828676277306776	False
4_116612103	4.251143254277565	0.03922391676168413	4.4075025249003374	0.45713006175050497	1.043970917898315	0.03578118975400979	0.10490154142505068	0.9868372775178109	False
4_116612142	1.1141542470720367	0.2911806869429949	1.092745064011979	0.5000791189094435	0.9807647010178924	0.29586379083571124	0.4233248828253821	0.9953268045347652	False
4_116615425	2.1562583056564217	0.14199007891913418	2.092822373673698	0.5001817685244252	0.9735619377347714	0.1479924421116815	0.26632257094411216	0.9944909096113326	False
4_116634384	0.06937894522465626	0.7922431899901416	0.06828468515595887	0.5000046312047338	0.9951698418094298	0.7938508453769939	0.8423284443414157	0.9988601982867512	False
4_116635440	0.548390443718489	0.4589761047144973	0.5602972737069649	0.4999021743755887	1.0141417999325368	0.4541404912776391	0.5675489103287382	0.9979806875754014	False
4_116645653	4.251143254277565	0.03922391676168413	4.4075025249003374	0.45713006175050497	1.043970917898315	0.03578118975400979	0.10490154142505068	0.9868372775178109	False
4_116648565	1.075160970871309	0.2997826075911294	1.0920908282896562	0.4998214367664533	1.0197062314605805	0.2960084128392433	0.4234735403793217	0.9953268045347652	False
4_116656724	0.4316255632517709	0.5111923852923985	0.42490709706180496	0.4999460594172974	1.0120867913921612	0.514498598692198	0.6187981748725446	0.9980918642423012	False
4_116658760	0.5869751747203509	0.4435911893680524	0.5875581854706979	0.5000265268344566	0.9857343792370272	0.4433649096498595	0.5582637936838196	0.997978333337408	False
4_116660393	0.15556836579384026	0.6932698298085249	0.15248288832663093	0.5000034603983735	0.9927992850757088	0.6961738241178692	0.7661736286055865	0.9988601982867512	False
4_116670101	4.140083706415909	0.041879098457656916	4.087264384692388	0.5004532747782752	0.9628751198363062	0.043207520193778486	0.11843678323279487	0.9877314793876086	False
4_116678924	2.142380931073717	0.14327936798080254	2.043028401669289	0.5002152518975106	0.9741095189122754	0.15290497019796134	0.2721065458876251	0.9944909096113326	False
4_116679693	0.7463013882524763	0.3876497655610413	0.7588892874555313	0.4998742683968112	1.0164262465293583	0.3836763409426736	0.5056692067553182	0.9976099674615392	False
4_116688984	0.7709623105472474	0.3799195184073329	0.788904564731638	0.4998626760067935	1.0168009130221465	0.3744315667064989	0.4971638303071174	0.9976099674615392	False
4_116682071	4.9042850535958	0.02679013957695631	5.083194527542219	0.4506355092063661	1.0479392821515272	0.02415881852309043	0.08194505594023625	0.9868372775178109	False
4_116690862	0.3519963296924118	0.5529852259419804	0.3599250097722688	0.499936285529264	1.0113334329887615	0.5485478860981886	0.6470317187376297	0.998170512344495	False
4_116700811	2.4265324776701505	0.11929652552179547	2.503125207276753	0.4994745065287531	1.0300998266882682	0.11362062693672224	0.2236652573626783	0.9944909096113326	False
4_116702164	0.01436786354480546	0.9045892798410112	0.01440423701569671	0.4999978731030802	1.0022417339423906	0.9044691640182644	0.927086032853889	0.9995777782353468	False
4_116704842	1.80132677580184	0.17955217688192604	1.7420266424596775	0.5001563181650285	0.9759112557927402	0.186882242502735	0.3111527909174221	0.9946120056511476	False
4_116706939	3.498830626169706	0.06141217796372611	3.5319078153515875	0.4990450730116313	1.0354395384108297	0.06019848333489164	0.14701320773953375	0.9904247968053996	False
4_116707753	0.05240380519869348	0.8189320482603133	0.053008900107670336	0.5000016832288058	0.9956849360309808	0.8179079092778715	0.8607841942276443	0.9989016433527702	False
4_116710985	0.6681772194850168	0.41368783395264064	0.6702791995448933	0.4998995837622552	1.0153318143884058	0.4129542823125857	0.5316267522083621	0.9978295362662764	False
4_116710052	2.6174350975849734	0.10569516274321432	2.6828127533954103	0.482587284193235	1.0322066859620391	0.10143641997255504	0.2073812747299815	0.9939155221342548	False
4_116720143	0.18466547529470745	0.6673940874558875	0.18686808483471395	0.5000056276280136	0.9919018497307988	0.6655361675940785	0.7419851650013414	0.9988601982867512	False
4_116713011	4.879990590127932	0.027169767284505708	4.645412369027326	0.5513946643740477	0.9645520136989496	0.031136655448136263	0.09614954152529484	0.9868372775178109	False
4_116723838	0.42555746398466	0.514176923607119	0.4284032211689919	0.5000165543517683	0.9877794791254534	0.5127735051823628	0.617348051760168	0.9980918642423012	False
4_116727973	1.274409350436315	0.2589411157172822	1.2961884739233938	0.49978869657408503	1.0214887160001629	0.2549106181588916	0.3829657808537045	0.9946120056511476	False
4_116724764	9.653564244067752	0.0018898454226820016	9.355657654436072	0.5663420723342573	0.9507650610606224	0.0022229818827121947	0.02195005675756801	0.9847089192621604	False
4_116728138	0.8951517622921871	0.3440850369613624	0.877601217940537	0.5000638904862303	0.9827586242735762	0.34885952920573626	0.4737374502552524	0.9972368753641004	False
4_116729456	0.18352758629825414	0.6683590527538976	0.18230538946590968	0.4999745444591504	1.007946396253265	0.6693994655105024	0.745024386104107	0.9988601982867512	False
4_116730435	1.681690086664048	0.1947000310553081	1.618083317993296	0.5001550281800368	0.9768397309044666	0.2033592487513032	0.329241168687593	0.9946120056511476	False
4_116733906	2.4530668323611167	0.1172954975891466	2.398732575151372	0.5133927030199741	0.9723144291788164	0.12143359897494675	0.23360879597063985	0.9944909096113326	False
4_116733927	1.301336353418009	0.2539692675127809	1.2834313072307848	0.4998415688807043	1.0210611636131506	0.25726201532884085	0.3853152536889571	0.9946120056511476	False
4_116738900	2.5235330598781616	0.11215904057051708	2.499447246631462	0.5001503793496989	0.9708214031522048	0.11388626370276055	0.2240149728343984	0.9944909096113326	False
4_116739590	0.7002339153511628	0.4027051064650983	0.7087518278349307	0.4998865825637842	1.0158365740761486	0.3998584864493995	0.5201932206459712	0.9976099674615392	False
4_116746338	1.2848421692762315	0.2570006534338043	1.2321427941751608	0.5001245155978722	0.9798110863475604	0.2669907200209793	0.3949808425408937	0.9946120056511476	False
4_116750191	3.097905448770291	0.07839309508646486	3.157450900878757	0.4992636643715272	1.0336225302869682	0.0755811155020586	0.17061387595808655	0.9906545479567118	False
4_116755876	1.4031200558401622	0.2362018694061444	1.3916675597429276	0.4998188434891074	1.0219960439624205	0.2381236904975972	0.3659037667318064	0.9946120056511476	False
4_116756678	1.3041720072151577	0.2534525624512758	1.2861704847455258	0.5000833023804349	0.9790804140819552	0.2567548827545866	0.3847946674655824	0.9946120056511476	False
4_116759671	3.8360441852792064	0.05016173731038431	3.702414673367457	0.5312621485302153	0.9669801936578276	0.05433378337449712	0.1374786197971992	0.9902174124290962	False
4_116761645	3.1018328776811472	0.07820420080207813	3.0647047180864315	0.5001910508301067	0.96775125969973	0.08000969763465271	0.17708133390821848	0.9906853544747796	False
4_116762147	3.21719017387079	0.07286861197951766	3.28357530177891	0.4826866500477765	1.0355634555685849	0.06997633532145142	0.16226456146306373	0.9906545479567118	False
4_116779253	1.5216976628130965	0.217362766926018	1.4742748792050406	0.5001275555660172	0.9778101905561586	0.22467242339613225	0.3519333740765148	0.9946120056511476	False
4_116784450	0.03241612198048216	0.8571174150183949	0.0321489166271931	0.4999955806458501	1.0033316187114218	0.8577012127470481	0.8912094402672874	0.9991770010404571	False
4_116785754	0.33570287884563754	0.5623201663708585	0.3359707288655045	0.4999499194853927	1.010833315537629	0.5621642787674884	0.6583126057618757	0.9983491687939406	False
4_116785918	0.0051020196361850605	0.9430567889609324	0.005167615625396138	0.4999990890784206	1.0013494244867776	0.9426925284849906	0.9565424417316498	0.9997590813771912	False
4_116787207	0.0034895533256769085	0.9528944089243908	0.0035234708411735483	0.5000001369416177	0.9988877601344248	0.9526663031542096	0.9640880941247232	0.9997590813771912	False
4_116793529	2.6379298834208385	0.10433942035156084	2.633940634066676	0.5001336222115756	0.9699287122055013	0.10460181076781536	0.21168493939499225	0.9943089966559936	False
4_116799543	2.499867121921966	0.1138559040710836	2.437932961056504	0.5001939022858131	0.9714081359570804	0.11843219566763853	0.2297904042403285	0.9944909096113326	False
4_116800786	0.0005855704057822209	0.9806942251053141	0.0005892596564081032	0.5000000681324193	0.9995458973998284	0.9806335167205767	0.9853187850178248	0.999815356887746	False
4_116802842	3.5593294979569805	0.05921165189545007	3.4343168602026712	0.5289584740779936	0.9680600181843156	0.06385498806267552	0.15289628771900646	0.9904247968053996	False
4_116805595	1.0108894719051875	0.3146898433526307	1.0163195252498554	0.4998472202948564	1.0189119478158557	0.3133936217261659	0.4403162703699295	0.9958709239358624	False
4_116804903	4.679735522327917	0.03052044697946465	4.527839845715789	0.5348475194523741	0.9637052803595041	0.033347686037367374	0.1003848578896437	0.9868372775178109	False
4_116806263	3.952648753092205	0.04679765192106011	4.087702251035807	0.4625177056090984	1.0417738322770171	0.0431963274152567	0.11841229175839105	0.9877314793876086	False
4_116818662	2.1961033972773407	0.1383601002853183	2.1281488576605625	0.5001846328959306	0.9733618951790758	0.14461531076381973	0.2622666688690008	0.9944909096113326	False
4_116820948	0.1577352233745728	0.6912502587866131	0.15628208175257896	0.5000099350844448	0.9926715715003532	0.6926028405043743	0.7632454734913964	0.9988601982867512	False
4_116823736	0.1020916339498541	0.7493338845902655	0.09964313549062354	0.4999881027907968	1.0058215201862242	0.7522583063636467	0.8100560854763849	0.9988601982867512	False
4_116824172	1.3305869098908545	0.2487008327540252	1.3681927270554295	0.4997568920870754	1.0221991627069518	0.2421226410238431	0.3700673173804602	0.9946120056511476	False
4_116832369	0.5840183402365824	0.4447415561923259	0.5873633193623391	0.4999099517884556	1.0143677967100737	0.4434405217794393	0.5583361289686868	0.997978333337408	False
4_116834041	0.3746847423678332	0.5404616905736369	0.3799544932771824	0.4999368225006152	1.011597395688534	0.5376275917799427	0.6380365128013521	0.9980918642423012	False
4_116843502	2.129193603859278	0.14451676646621214	2.097570146470389	0.5001381022798315	0.97332985682495	0.14753343245712935	0.26577749324633354	0.9944909096113326	False
4_116835648	4.087251200214554	0.04320785726388055	3.9591134528855036	0.5297929775876149	0.965714340195149	0.046618249431009784	0.12443377704670412	0.9880612318268052	False
4_116843503	0.340258937491555	0.55967979642105	0.3321333874555421	0.5000267532950364	0.9894030040570644	0.5644055643825523	0.6601659838481574	0.9983491687939406	False
4_116850298	0.4813152736547579	0.4878271549907292	0.4872745078719163	0.4999215714818376	1.0131261790465462	0.4851456095745007	0.5941261470411167	0.9979806875754014	False
4_116844501	5.5524286090288255	0.018455063201886945	5.434112067607202	0.5279932493066296	0.9595526676430582	0.01974712780242993	0.07230224985518703	0.9868372775178109	False
4_116852026	0.4987008088222922	0.4800715323930305	0.490913488312799	0.5000338587013872	0.9870673519873536	0.483520101001445	0.5927648767196005	0.9979806875754014	False
4_116852848	0.17498919279488234	0.6757152917369608	0.16825387565768324	0.5000061877969528	0.99250910457948	0.6816683287903338	0.754647826837302	0.9988601982867512	False
4_116853112	0.86382956859498	0.3526692284299735	0.8736268888278573	0.4998620819322656	1.0175808323558886	0.3499531855349517	0.4747809009786907	0.9972992071293538	False
4_116854535	0.1994115086085344	0.6551962791820207	0.1979844218294602	0.4999725712298404	1.008279620688737	0.6563527051245749	0.7348142891235641	0.9988601982867512	False
4_116856980	0.1318772242648265	0.7164935538913275	0.13190515745736775	0.5000063935230021	0.9932345252161108	0.7164648273765701	0.7822457315062313	0.9988601982867512	False
4_116856982	1.6519358735956755	0.19869565303405	1.5965539059470757	0.5002250513109434	0.9769754631445742	0.20639225697526886	0.3324711954630398	0.9946120056511476	False
4_116863399	0.057912180111308935	0.8098267846990919	0.05865862619248219	0.4999901789771407	1.0045487916102438	0.8086287361810526	0.8537830499631773	0.9988601982867512	False
4_116864907	3.7330937654506897	0.053344502455483056	3.6866027949727136	0.5002305484807531	0.9646629327366903	0.05485122909116058	0.13836999555166474	0.9902174124290962	False
4_116867088	1.2568579159354556	0.26224668325022193	1.1945191103259276	0.50013449673623	0.980211114211844	0.2744198898458569	0.4022884150199947	0.9946120056511476	False
4_116868805	0.5638361710521451	0.4527187071799371	0.5815421537336078	0.5000004160057945	0.9855905481478372	0.4457084799953561	0.5602419074188093	0.997978333337408	False
4_116868917	1.2785903286768132	0.2581613044225298	1.2648688589506492	0.4998393500746269	1.0209389683137455	0.2607314901494435	0.3887594384731445	0.9946120056511476	False
4_116869380	0.266859314583499	0.6054463942171411	0.26666696260508616	0.5000130464827893	0.9903898397768832	0.6055764162473818	0.6938110044181479	0.9987319915932354	False
4_116870594	0.6527154044690349	0.4191435213800294	0.6489865172152349	0.4999111924719342	1.0150194156176868	0.4204752592636912	0.5381574323366063	0.9978541397241464	False
4_116872230	1.6512617285771398	0.1987872900629996	1.6763297629586305	0.5000411690876456	0.9757745479224288	0.19541285536434336	0.32058542597793604	0.9946120056511476	False
4_116872259	1.1160599977730217	0.29076842285094	1.1236446312941553	0.4998298616944709	1.0199028270345325	0.2891350219221697	0.41677768519114455	0.9951990707301421	False
4_116872463	0.08825594949802706	0.76640617440881	0.0873143132084806	0.5000056990006103	0.9945245171571884	0.7676196250889417	0.8220984864838388	0.9988601982867512	False
4_116872471	0.6914902591625776	0.4056579504457853	0.6803734356981295	0.5000478617409884	0.9847854665538142	0.4094581625525724	0.5285288654808616	0.9976696048122532	False
4_116872685	0.0511652284733799	0.8210479533860296	0.05082370476884535	0.5000002513321188	0.9958131209900302	0.8216361150498024	0.8636400140569672	0.9989064889648234	False
4_116872833	0.2274117897472365	0.6334496237759654	0.2219081565599481	0.5000180009315353	0.9913363013898108	0.6375898293357359	0.7197508932268543	0.9988601982867512	False
4_116872915	0.0006578043376608277	0.9795383422319942	0.0006436545045289678	0.4999998995785329	1.0004680645066288	0.9797595631951218	0.9846689065923644	0.999815356887746	False
4_116872958	0.0007726927047162491	0.9778237790002621	0.0007843241874070372	0.4999998937497362	1.0005262576051457	0.9776575344335121	0.9830735433410812	0.999815356887746	False
4_116872982	0.3082793120832861	0.5787379925249909	0.3081153373532288	0.5000147865833502	0.9896703188097032	0.578838998802105	0.6719640396807451	0.9983950419518864	False
4_116873040	0.41045894828178575	0.5217366532291615	0.39924217129009776	0.5000348172758811	0.9884047185619168	0.5274808908495531	0.6296701112311637	0.9980918642423012	False
4_116873276	0.7154116316171724	0.3976531139917491	0.7016613144987787	0.5000276507314393	0.9845739012218502	0.4022260309569768	0.5222533523417552	0.9976099674615392	False
4_116873321	0.021602937139956424	0.8831482986210205	0.021165733673115028	0.5000015832464646	0.9973159642568944	0.8843283692183203	0.9116541257027772	0.9994446762968446	False
4_116873532	0.4854172895995816	0.485978699710492	0.4808682774273621	0.5000282232844506	0.9871591618736704	0.4880292856637207	0.5965234636868326	0.9979806875754014	False
4_116873632	0.4646815522235386	0.4954441325862444	0.4613578492499073	0.5000257542138493	0.9874074193701584	0.4969900633909208	0.6040679769415617	0.9979806875754014	False
4_116876439	3.909336683126469	0.04801854635863901	4.122742849398492	0.4363861957190073	1.0451067600167459	0.04231042736591073	0.11682945902889595	0.9877287395417464	False
4_116879230	0.10166733274139972	0.7498378704724838	0.10616426103297273	0.4999781473546669	1.006214562020998	0.7445540569011018	0.8041023789195615	0.9988601982867512	False
4_116880452	0.14763377104310393	0.7008069451529861	0.1515872857089562	0.4999721181065035	1.007365446059415	0.6970230828660626	0.7668314809994572	0.9988601982867512	False
4_116883375	0.7503240047436464	0.3863736683420548	0.792875212195213	0.4998255977150942	1.01711217173461	0.3732321380504912	0.4960731053423879	0.9976099674615392	False
4_116891932	0.874470486192024	0.3497206548720472	0.8813449849949393	0.5000312623616654	0.9824780105358052	0.3478335633694504	0.4728101916429394	0.9971999544985076	False
4_116896674	0.14590110673340462	0.7024835919489387	0.1420920302225568	0.5000120817478315	0.9930719192398928	0.7062100454605555	0.7741231055417371	0.9988601982867512	False
4_116895652	7.935547428742553	0.004847296046593508	8.177522210058669	0.4328982443225879	1.0632278310074013	0.0042412654392893784	0.030526629352291636	0.9868372775178109	False
4_116896726	0.8751219529243883	0.3495412272553795	0.8548128175571037	0.5000664764394219	0.98301474312865	0.3551943708336596	0.4796529956775396	0.997568988048414	False
4_116898387	0.04463570700084318	0.8326753093570087	0.044662955337116735	0.5000018984283428	0.9960604905005728	0.8326250001926833	0.8720815987578836	0.9989445677210936	False
4_116898583	0.8303545275450972	0.36217003370859946	0.8246261659733136	0.5000455631137416	0.9831757493583712	0.3638310463292921	0.4875215937912404	0.9975793293339338	False
4_116899361	0.0344783411182874	0.8526930128474607	0.03340250402834498	0.5000030509790143	0.9966475145280096	0.8549835737214112	0.8891510172790199	0.9991770010404571	False
4_116906964	1.4531358378415575	0.2280254465886874	1.4554727520699091	0.5008785776814134	0.977611622616028	0.22765182916290594	0.35512296144073663	0.9946120056511476	False
4_116908345	0.0894721607831741	0.7648492692917912	0.08672511883196421	0.4999903901760374	1.0054119480677477	0.7683825194357659	0.8227124820514514	0.9988601982867512	False
4_116908711	0.4664861796321702	0.4946081472033848	0.4571778009740228	0.5000345744981606	0.9875464848650694	0.4989458936423989	0.6056747315762884	0.9979809982450676	False
4_116908673	5.7336308253887855	0.016643037995658142	5.540545055428083	0.5436365225764647	0.9605337073688128	0.018580794679947332	0.06967084027970404	0.9868372775178109	False
4_116909395	4.316669023469615	0.03774073120032096	4.116780418538838	0.5443801310178756	0.9661796890887192	0.04245981091473927	0.1171142436149872	0.9877287395417464	False
4_116909508	1.8619665502249063	0.17239800366213456	1.7919194235728355	0.5166021549336377	0.9763823899106744	0.1806924751123108	0.3042131601235509	0.9946120056511476	False
4_116909560	1.1793029017683239	0.27749795658679804	1.1370784875143731	0.5001081144464835	0.9805490512762578	0.2862705052407374	0.4139668613264241	0.9951784043079572	False
4_116912541	0.9813280400332758	0.3218711542745805	0.9377092100185108	0.5000985253825957	0.9824102173740824	0.3328676713587945	0.4587925247463566	0.9964597056881452	False
4_116913608	2.267228248103436	0.13213603758117876	2.2232074820603884	0.5001897370130663	0.9726429114856882	0.13595035951545031	0.2518600705240549	0.9944909096113326	False
4_116925270	2.4316338777065307	0.1189089022722628	2.3571356339743943	0.5175257402404968	0.9728824010836796	0.12471099021507635	0.2377438681606845	0.9944909096113326	False
4_116927517	2.525089132355106	0.11204844918887924	2.4116552071209303	0.5260395120507527	0.9731910737767088	0.12043496450218072	0.2323295436099181	0.9944909096113326	False
4_116927825	2.753095888508767	0.0970663167064748	2.697986499279068	0.5002355269708728	0.9698973407289194	0.10047506480051294	0.2060610133888625	0.9938864172514852	False
4_116928219	0.8730661736145179	0.3501078584698083	0.8339543492838857	0.5000895221008049	0.9834116432229059	0.361131574343433	0.4850547897065181	0.997568988048414	False
4_116932834	0.16087605137454375	0.6883512352024836	0.15791885759244906	0.500011920729194	0.9926676438997049	0.6910798463512223	0.7620596304749124	0.9988601982867512	False
4_116934079	0.3346265793956178	0.5629474068958447	0.32805449532315833	0.5000242954139389	0.9894452103236974	0.5668069235660618	0.6621253018004651	0.9983491687939406	False
4_116935882	1.0753065460407356	0.29974989146446496	1.051173260602809	0.500046938224819	0.9811624133012048	0.3052370290985186	0.4323895762006661	0.9957723211814274	False
4_116944283	0.0929628690941513	0.7604437407686048	0.0903007669148792	0.4999897867091462	1.0055283881896355	0.7637951404679921	0.8190985656539537	0.9988601982867512	False
4_116961463	4.785456268077155	0.028701043026885142	4.589613357456983	0.5437036044421738	0.964175163421264	0.03216626960249325	0.09812309870690712	0.9868372775178109	False
4_116961565	3.5333562623333705	0.06014592250861684	3.4291765660709643	0.5004044974399294	0.9662611361382104	0.06405403078926841	0.15320955076370682	0.9904247968053996	False
4_116965172	1.645401005978158	0.1995860363951429	1.5811213216184117	0.5001570252997332	0.9771199883208288	0.2085992500898003	0.33480870734567664	0.9946120056511476	False
4_116965453	0.9244487109616841	0.3363095908529382	0.8937294365205162	0.5000820851487459	0.9827243324838216	0.344468663063078	0.4696297173854724	0.997095158256244	False
4_116970925	1.8529126140851984	0.17344501975470028	1.7501933056482812	0.5002109670776145	0.9761427952610259	0.18585243300036425	0.3100165004189181	0.9946120056511476	False
4_116980866	0.2664261642002828	0.6057392698198927	0.26588563237237395	0.4999610892097528	1.0096217870812358	0.6061051748147813	0.6942370421589406	0.9987319915932354	False
4_116973570	2.8381849703792454	0.0920481347938239	2.6993602172042297	0.5313219621663664	0.9719671280789804	0.10038852358024364	0.20594254300104856	0.9938864172514852	False
4_116987529	4.379567704964984	0.0363722211464288	4.2690306515105485	0.5002105532355254	0.9622379891724472	0.03881306587941613	0.1104474364545914	0.9868372775178109	False
4_116987639	0.032359998998316535	0.857239827414352	0.0310114868079836	0.5000033526591385	0.9967872713320894	0.8602147634857771	0.8931380014842972	0.999227822490556	False
4_116990068	0.5686586729155749	0.4507924168391978	0.5722321293251298	0.4999112093829403	1.0141850033575848	0.449373288538758	0.5633864988184287	0.9979806875754014	False
4_116992939	0.5677754324043462	0.4511442568280098	0.5365949407278094	0.5000520300522889	0.9867552114598028	0.4638473293774789	0.5759289815590589	0.9979806875754014	False
4_116997550	1.0574432666475104	0.30379904168502936	1.0271958494304272	0.5000866912504518	0.9814392595211764	0.3108181931488322	0.4378432010243132	0.9958340354189781	False
4_117000620	0.013139139118727884	0.9087415039860708	0.01266657389351167	0.4999987447069722	1.0020615135085449	0.9103905980827944	0.9316693559824412	0.9997261015601768	False
4_117002096	0.2506850875596172	0.6165930988642989	0.24448757023128564	0.5000108425554806	0.9909092188251564	0.6209835776089938	0.7063557654354671	0.9988601982867512	False
4_117002910	0.1838850132679255	0.6680555629519667	0.18455825364071649	0.4999714120619345	1.0080366420226832	0.6674848642439476	0.7434888276159031	0.9988601982867512	False
4_117005960	1.4624944328198808	0.2265336470953465	1.3925065511684809	0.5001539245107374	0.978621073586631	0.23798225886973826	0.36576820926882697	0.9946120056511476	False
4_117017017	0.4578136749764497	0.4986475315063898	0.4549430014958489	0.5000029632710683	0.9874884375236396	0.4999969007047605	0.6065752204375089	0.9979875561041772	False
4_117026733	1.4687319770953875	0.22554586574832025	1.436813897184038	0.5001112810184081	0.9779844668803468	0.2306556177577335	0.3582430613659522	0.9946120056511476	False
4_117038055	2.038069162560305	0.15340425964354099	1.9667486845610256	0.5001865995488615	0.9744410628623459	0.16079339406537596	0.28129882275747803	0.9946120056511476	False
4_117042872	0.4198634209907368	0.5170052023962879	0.42005907244674745	0.4999979255735579	0.9879369579469264	0.5169075697367458	0.6208543195841234	0.9980918642423012	False
4_117043009	1.3000197312339308	0.2542096194989909	1.2416491245021462	0.5000967591010569	0.9797726771524062	0.2651534638777663	0.3931639168816316	0.9946120056511476	False
4_117043351	0.11819158403642405	0.7310041994006647	0.1170474992140953	0.4999838913449679	1.0063558731929925	0.7322590417884959	0.7945114036291808	0.9988601982867512	False
4_117046225	1.8989819290812875	0.16819231783321842	1.8612024350877616	0.5001295610463974	0.9749345969403341	0.17248608614826166	0.2948090035216462	0.9946120056511476	False
4_117047226	1.8272303172475404	0.176455037187208	1.7744673552770112	0.5001503642523056	0.9756376145087096	0.1828301735782616	0.3065711764963864	0.9946120056511476	False
4_117049539	3.637493725621313	0.05649191471154369	3.739682774437824	0.4992639440277775	1.0367757572112106	0.05313453204099816	0.13549594950883204	0.9900280684181088	False
4_117052760	0.06508179525127389	0.7986371066581568	0.06487953239411581	0.4999996267744352	0.995261714731706	0.7989435314482574	0.8463854855548715	0.9988601982867512	False
4_117057354	0.03605112692730472	0.8494099488524716	0.0361155581267667	0.4999945265085329	1.0035490836014336	0.8492770511271193	0.8848017870802346	0.9989848264829371	False
4_117058533	2.7718359111211734	0.09593607005585714	2.6455654773380957	0.5288786748280879	0.9720791239256767	0.10383920204861363	0.2106209841813554	0.9939155221342548	False
4_117060332	4.638494232431924	0.031262421029604304	4.502374766496359	0.5318605464327401	0.9635576202980486	0.03384781571919593	0.10131610348616203	0.9868372775178109	False
4_117070275	0.4577704743364564	0.4986677923640653	0.44508303669135785	0.5000382264423406	0.9877610458489792	0.5046792382246267	0.6105029694488792	0.9980765963451156	False
4_117063113	3.878733404351351	0.04890143591945895	3.757601386609167	0.5283901780823171	0.9665043383980518	0.05256793709018959	0.13455388209804225	0.989975875777958	False
4_117074871	0.1357362542770204	0.7125570940278096	0.1359659229274257	0.4999795832980826	1.006889796498071	0.7123248307363496	0.7790185525766455	0.9988601982867512	False
4_117071276	6.358896833608696	0.01167941382541371	6.145279836462578	0.5478566867404571	0.9587580730296388	0.013176331370814642	0.0567860464665922	0.9868372775178109	False
4_117082198	0.3262036156892094	0.5679031343132039	0.3243304448442359	0.5000180244673553	0.989430381674878	0.5690167546631744	0.6639456448747603	0.9983950419518864	False
4_117088609	0.9047722124016389	0.34150532027933445	0.9027227724800468	0.5000453026952546	0.9823581045647914	0.3420526834357027	0.4673389101749546	0.996917439293491	False
4_117088748	0.05442064926050705	0.8155421724674511	0.05429266955252388	0.499992001853632	1.0043431218750318	0.8157552911294372	0.8591079521539112	0.9988707404871732	False
4_117089238	1.0225772037772458	0.31190846825684315	1.0207446302119934	0.4999798903031756	0.9812370424510052	0.31234244587579196	0.43929731112089504	0.9958340354189781	False
4_117091298	0.3390500623354171	0.5603780577839771	0.33927799411685555	0.5000148480520195	0.9891548866341496	0.5602462741336489	0.6567086989730099	0.9983442322129512	False
4_117098482	1.1433920821809809	0.2849367028515811	1.1464451267602271	0.4999758188156212	0.9800744042929213	0.284294547359063	0.4120599437379572	0.9951670932329476	False
4_117099219	0.3594006901744251	0.5488392653390944	0.3523084044936695	0.5000263573904183	0.989063337573466	0.5528092981058002	0.6505311517315188	0.9981851410431384	False
4_117099567	0.003866208348274114	0.9504204118025804	0.0037452808428497524	0.4999996279243079	1.0011234884755091	0.951200965296509	0.9630007865750267	0.9997590813771912	False
4_117107053	3.9700262371803774	0.04631705071927972	3.900897888805048	0.5003266751429251	0.9637745459098648	0.048260308633268134	0.12721897029867638	0.9885526314490372	False
4_117122020	3.3284039209900134	0.06809292368409192	3.158526327028085	0.5380076291962325	0.9700776486989392	0.07553133756733843	0.17053641455066973	0.9906545479567118	False
4_117125838	0.4127649556826896	0.5205694487611083	0.4089770530808892	0.5000237849861998	0.9881543743650264	0.5224891699208934	0.6254598559103908	0.9980918642423012	False
4_117123622	6.678350124792132	0.009759091366997152	6.444326075430582	0.5523133972317745	0.9581338695517376	0.011130725847419032	0.051505001102116345	0.9868372775178109	False
4_117137664	2.9123595491827814	0.08790318318130641	2.8804651975660818	0.5001752048428856	0.9687140061461524	0.08966011584208787	0.1910323612116559	0.9922290136133528	False
4_117145239	2.5172658162603057	0.1126056774433013	2.5006557776905542	0.500135979676101	0.9707700163618128	0.1137989034000143	0.22388738933982946	0.9944909096113326	False
4_117148675	0.2295626224163385	0.6318483271559852	0.22936651768759475	0.4999663270563346	1.0089407271633728	0.631993944372704	0.7152809143635662	0.9988601982867512	False
4_117152108	6.8479660239107725	0.008874224559339727	6.7165074964868845	0.5311912333941518	0.9552926786159464	0.00955245094891255	0.04722525834233728	0.9868372775178109	False
4_117157255	0.37808986463539895	0.5386272853794078	0.3758206366401282	0.5000211939942859	0.98862536267089	0.5398484919889782	0.639853438460614	0.9980918642423012	False
4_117157837	4.426446972896372	0.035386097703751784	4.234098193672253	0.5430747145876721	0.9655806204751608	0.039619666174745216	0.1119186336263387	0.9868372775178109	False
4_117162383	0.04129423466308424	0.8389710305649789	0.04109836940551759	0.499994032081608	1.0037738051413685	0.8393481622391982	0.8772418954578567	0.9989452225199258	False
4_117159492	9.656549218311623	0.0018867770764873226	9.846152966165393	0.4530164620367513	1.06585588110506	0.0017018729067935778	0.019250868450595284	0.9837976885898791	False
4_117162750	0.09254830042912944	0.7609621767963111	0.0933225526860042	0.499984850391329	1.0057257547956484	0.7599949635647985	0.8161242754368169	0.9988601982867512	False
4_117165964	1.045113921973126	0.3066350843842379	1.068651462603157	0.4998155350440854	1.019556730055768	0.3012502472075809	0.4285495408418119	0.9956155618704194	False
4_117169799	0.2956426794772256	0.5866270529605959	0.2969754172008834	0.4999542038243508	1.0102027495709989	0.5857848050461347	0.6776380877740269	0.9984343127383132	False
4_117170644	0.06626947192363275	0.7968479452861257	0.06456383191471105	0.5000052913839419	0.9953270999244715	0.7994228305462018	0.8467437445641742	0.9988601982867512	False
4_117170753	2.331849359707917	0.12675121184784066	2.3647878065094123	0.4991470336672606	1.0289930304454105	0.1241007867704682	0.2369857715925097	0.9944909096113326	False
4_117172342	2.9289968645439903	0.08700153565549396	2.8897330316358416	0.5001858902061732	0.968702983272188	0.08914569633126879	0.19034375208248727	0.9922290136133528	False
4_117173147	0.9428580374975012	0.33154390982462145	0.915248622004583	0.5000477573307058	0.982480414722686	0.3387256294833555	0.4642780454436461	0.996762672454179	False
4_117175455	4.58607530172759	0.03223274068474258	4.6375694923590345	0.4885518254274015	1.0415892037004189	0.031279272083338694	0.09643204783469736	0.9868372775178109	False
4_117182224	0.8482039568798996	0.35706092664260136	0.8587556876300368	0.4998622930209934	1.0174395483028664	0.3540871379392712	0.4786163797841674	0.997568988048414	False
4_117185525	2.2138336850061364	0.13677839558590632	2.249844111651328	0.4996411945871098	1.0283368252780392	0.13362786348487302	0.2490264638924471	0.9944909096113326	False
4_117186547	1.2994116781884486	0.2543207153086554	1.3017926696084032	0.5000555214727125	0.9787843103512396	0.253886031368166	0.3818949908100014	0.9946120056511476	False
4_117188838	0.8701614728747131	0.3509106100074381	0.8958194690967503	0.4998350534619486	1.0179605879808655	0.3439051439283072	0.4690863483952104	0.9970506080084712	False
4_117189364	0.14771183386928044	0.7007316724796584	0.14877190566403442	0.4999763303232282	1.0072271221364772	0.6997117424992501	0.7690328658499425	0.9988601982867512	False
4_117197309	0.30575739899343546	0.5802953594757018	0.30459317479107995	0.5000162714659655	0.9897463059121894	0.5810171385396288	0.6737667261107027	0.9983965191621698	False
4_117207152	0.7511732749042608	0.3861050190579413	0.7624951127399981	0.4998746338768762	1.0164512123918459	0.3825488097379752	0.5046468300912507	0.9976099674615392	False
4_117218477	2.2074009210385843	0.13734990307144268	2.2540192153428507	0.4996278820138954	1.0284287026038614	0.13326786624079945	0.2485690998471846	0.9944909096113326	False
4_117222327	0.15674408441510934	0.6921720233692753	0.15515606163899065	0.5000095421704753	0.9927013614839224	0.6936559466162207	0.7640998272496701	0.9988601982867512	False
4_117222837	0.4637270035539984	0.4958872848522554	0.4694603186544555	0.5000135962849517	0.9871718600538728	0.4932355520019411	0.6008886418224391	0.9979806875754014	False
4_117224651	1.6716598959436055	0.1960363525341985	1.6757389995400445	0.5000730590513869	0.975936549012424	0.1954916027170304	0.3206628873853529	0.9946120056511476	False
4_117225300	0.3264243855640672	0.5677721637044058	0.32661694103080663	0.5000142343381679	0.9893591683527392	0.5676579791060729	0.6628292892972827	0.9983491687939406	False
4_117225303	0.4562384492542151	0.4993872060127318	0.4610036250123813	0.5000147310172355	0.9872999249010056	0.4971553009027885	0.6041932821594418	0.9979806875754014	False
4_117226712	0.4320059847934772	0.5110062801704103	0.4184305096132448	0.5000380770242211	0.9881553179082913	0.5177212301215965	0.6215053371479279	0.9980918642423012	False
4_117228702	0.6162797261038122	0.4324331320350522	0.5957820928306319	0.500055392356484	0.9858860929544386	0.4401918891824289	0.5554996744912181	0.997978333337408	False
4_117230744	0.6640663338587842	0.4151280344641545	0.6701069489245128	0.5000238168812616	0.9847058630636112	0.4130143222619439	0.5316802917105472	0.9978295362662764	False
4_117233019	0.5995840033086779	0.4387367916919098	0.5893131183038349	0.5000041350610741	0.9858453747846913	0.44268485458420137	0.5576782765748161	0.997978333337408	False
4_117233943	0.03412562650585471	0.8534398514994945	0.03418866957508726	0.4999948177327903	1.0034531157991502	0.8533060720112897	0.8878643605190598	0.999103412646504	False
4_117243879	1.8121120755601507	0.17825507412390462	1.7755222437044722	0.5000655178713937	0.9755151705133324	0.1827001318168409	0.30644530170933404	0.9946120056511476	False
4_117245430	2.0855014422143654	0.14870338588421173	2.0471903508041582	0.5000880849759856	0.9736949687105588	0.15248737171067528	0.27163209476719713	0.9944909096113326	False
4_117264742	0.2682844283989993	0.6044849206321066	0.26304323250224115	0.5000195221335256	0.9905462121933674	0.6080370797996655	0.6957680440937671	0.998737072082618	False
4_117266085	0.05813642321916745	0.8094660195289177	0.05719078288893796	0.5000041047671298	0.9955803583617102	0.8109924163967129	0.855586305962307	0.9988601982867512	False
4_117265419	5.496493737605021	0.019054642894106744	5.260765931081551	0.5520841437385717	0.9622517137982788	0.021811417859775358	0.07689981221304393	0.9868372775178109	False
4_117270532	0.9784602771307788	0.32257923478414263	0.9589897238438424	0.5000717793367266	0.9819825563319228	0.3274415474509597	0.4536880458252573	0.996326532829664	False
4_117271792	1.0218107130140481	0.3120898876685395	1.010831043262442	0.5000633127794271	0.9814161782609668	0.3147038290712668	0.4415351483984	0.9959171602442006	False
4_117273146	0.00016220809716660511	0.989838341737736	0.00015690383952460252	0.5	0.999770294888272	0.9900058585902421	0.9924680172670592	0.999923758194519	False
4_117275534	0.14032723005288972	0.7079559178502461	0.14181006881335634	0.4999769901454328	1.0070675319751603	0.7064881488068457	0.7743361244121334	0.9988601982867512	False
4_117280184	6.703710985226281	0.009621245835104708	6.405697273785336	0.5638279188451824	0.9592451763646236	0.011375474395952323	0.05213494460655016	0.9868372775178109	False
4_117280809	0.0009918732745104464	0.9748755613987352	0.000960262470471207	0.4999999011135226	1.000568696172098	0.9752790282826196	0.9812457958675478	0.999815356887746	False
4_117280308	5.021733374988969	0.025031099515091408	4.773375461056276	0.5538247590035823	0.9642444166591172	0.028903104100989063	0.09170918025896033	0.9868372775178109	False
4_117283969	3.0904477383502362	0.07875313580206289	2.9716401872901765	0.5279497346724951	0.9702687296545612	0.08473590161760347	0.18401014288781825	0.9914823674334352	False
4_117314486	0.30335596446198565	0.5817861415059473	0.2978596754874161	0.5000214882160905	0.9899338654460332	0.5852273335601293	0.6771761671753869	0.9984334643339428	False
4_117291212	3.8313776291768704	0.050301572765707785	3.658807506584708	0.53905178101393	0.9677815111198098	0.055773538424508606	0.13984517970761734	0.9902174124290962	False
4_117314640	0.006778822003642659	0.9343814346567272	0.0066061140787496715	0.5000004692067829	0.9985039673751748	0.9352208656639188	0.9507066359934682	0.9997590813771912	False
4_117316070	6.54511074374318	0.01051727812361547	6.9254012131241325	0.3637720546382007	1.071176602329224	0.008497992554780677	0.044305646765729935	0.9868372775178109	False
4_117327486	0.3147446471801629	0.574783169888308	0.3095855182364176	0.4999610840493514	1.0103093060543724	0.577934639321247	0.6712463825237952	0.9983950419518864	False
4_117327686	0.027719804742183385	0.8677692616098949	0.02772894166992046	0.4999956635396727	1.0031072927574844	0.8677476712879628	0.8989043197834726	0.9992372150289488	False
4_117327783	0.0053498277823855744	0.9416927086294432	0.005480132960656192	0.4999989666816026	1.0013975095883936	0.9409881691454792	0.9552062324537096	0.9997590813771912	False
4_117322881	6.1351670409519565	0.013251902737331456	7.617676718757139	0.057893008392374073	1.5229936420338943	0.005779890255980913	0.0359990499586208	0.9868372775178109	False
4_117330185	2.404193149472121	0.12101050218198585	2.3048402179338154	0.5002334395189649	0.972436321518783	0.1289715424889155	0.2431428143438022	0.9944909096113326	False
4_117332376	1.099492111610573	0.2943775915871533	1.1053544523092569	0.4998355440285444	1.0197253575983865	0.29309402152424546	0.4206000639056611	0.9953082670764626	False
4_117331258	4.260541215178307	0.03900749187744135	4.083121195675632	0.5396946188606936	0.9659615894007192	0.04331357987578577	0.1186310063205091	0.9879425286894384	False
4_117332442	0.17166624995043378	0.6786351844993654	0.1714313499542186	0.5000085361682574	0.9922945615509288	0.67884284213909	0.7523929024846316	0.9988601982867512	False
4_117338593	0.9312021140781608	0.3345507511937573	0.9326770034458604	0.4998646824610399	1.0180804851938177	0.33416827219110257	0.4599823547470458	0.9965050946795329	False
4_117340361	0.2466788171536933	0.619423394291911	0.2460746717188158	0.500012794860654	0.9907756499043454	0.6198526852825648	0.7054342025148758	0.9988601982867512	False
4_117335924	7.516415965497345	0.006113920555904096	11.16556921710071	0.05457716514453937	1.6147155366107142	0.0008332939847894849	0.013885526848636424	0.9782700598527084	False
4_117344890	4.417298907879854	0.035576310301935754	4.7189422900301	0.3984039824964963	1.0536850909423563	0.0298320878090268	0.0935978716339174	0.9868372775178109	False
4_117346716	2.691359899124791	0.10089367264093374	2.806879473380832	0.4679161050944042	1.0343302057434232	0.09386079071790464	0.1968254492619238	0.9924016713193948	False
4_117347795	0.2195180042966172	0.6394074205436389	0.2112488778075204	0.5000214407596755	0.991605564855234	0.6457903025304284	0.726361313039204	0.9988601982867512	False
4_117347793	12.417678624157247	0.00042528856135037874	13.394429537325776	0.14511575343320526	1.2567726177079932	0.00025237268481959063	0.008595368377405646	0.9704945719668058	False
4_117349878	0.1616066181446314	0.6876816297399233	0.1583048034735839	0.5000040380326889	0.9926652876568628	0.6907220624170765	0.7617577588136558	0.9988601982867512	False
4_117360242	0.0005719717795553693	0.9809196664176149	0.0005502254934981465	0.4999999510548585	1.0004291020719598	0.9812858291252821	0.9857858317390142	0.999815356887746	False
4_117362983	2.7431894798043004	0.09766964822017744	2.7936254765299964	0.5014987004837796	0.9688112526921914	0.09463989017452944	0.19795034837698414	0.992976838127116	False
4_117349323	9.884494856807578	0.00166677281511729	10.826435030005083	0.11567348232046795	1.2983019353888101	0.0010006111098688206	0.015030360884723188	0.9782700598527084	False
4_117363522	0.6931370403488302	0.4050994022658436	0.7180102107449784	0.4998624293666624	1.016123319450182	0.3967973726856781	0.5175487109795279	0.9976099674615392	False
4_117367989	0.08471635937222287	0.7710048589715894	0.08455240236435202	0.4999873413231207	1.00542210635867	0.7712203794640629	0.8248945015500825	0.9988601982867512	False
4_117385666	0.44773481502676304	0.5034126220319985	0.4502098137309076	0.5000172212220826	0.9874801510181744	0.5022353340103431	0.6084547987057111	0.9979875561041772	False
4_117382845	5.012068740018093	0.025171210495491092	5.333989574784936	0.3909241438484874	1.0581011400487133	0.02091345996472882	0.07487955035931271	0.9868372775178109	False
4_117393069	1.5976795741668752	0.20623235910982984	1.6876112252102755	0.4996348320853611	1.0249927630810656	0.19391616179486304	0.3189427884853618	0.9946120056511476	False
4_117379825	12.835776153776125	0.00034005437357975676	14.105720096864385	0.1284762022787265	1.2970635256473793	0.00017281744640951224	0.007488125906682927	0.9613282305333796	False
4_117402440	1.2396800896253524	0.2655327172591485	1.2261388552797143	0.5000743587587253	0.9795417215378924	0.2681592550105245	0.3961695334032385	0.9946120056511476	False
4_117403152	1.2124170745643994	0.2708539542500365	1.2546308734963532	0.4997640758337266	1.0213211805329705	0.2626698451956129	0.39066806476912797	0.9946120056511476	False
4_117406350	0.05692723514721365	0.8114201933146802	0.05672570101887686	0.4999918726904376	1.0044367773524574	0.8117480196218358	0.8561302445217414	0.9988601982867512	False
4_117407718	0.0038063307689988335	0.9508053491257528	0.003812800376181258	0.4999998780336047	0.9988478444087094	0.9507636119503976	0.9626710060243332	0.9997590813771912	False
4_117410670	1.7235726998331415	0.1892338088897163	1.7648571742101922	0.4996971495049871	1.025174971083734	0.18401982698618424	0.30788061602323386	0.9946120056511476	False
4_117408425	2.364517996897746	0.12412224559504015	2.4886501935070555	0.4649880001900318	1.032705100038064	0.11467003299472588	0.22501741457743948	0.9944909096113326	False
4_117414336	0.5094045393196325	0.4753967401178717	0.5299391163607652	0.4998947703472253	1.0138754374852892	0.4666324573507531	0.5783536375250397	0.9979806875754014	False
4_117417655	1.2129671762317005	0.2707452754072012	1.2239047992334235	0.4998126841405998	1.0207975980714292	0.2685956926630764	0.3966183539109183	0.9946120056511476	False
4_117419610	0.8382333419303052	0.3599025251749189	0.8849799781492038	0.4998076478047736	1.0180732906297114	0.34684132164281456	0.4718891982915203	0.9971376266924716	False
4_117421984	0.9443173441546832	0.3311699989510292	0.9706459458066092	0.4998240596770584	1.0186836016591472	0.32451913471353555	0.450909117834179	0.9961889697996928	False
4_117425384	1.3635214934856208	0.2429281072117381	1.3489342432403646	0.5000845935618451	0.9785435991125896	0.2454645202656296	0.3734351798955752	0.9946120056511476	False
4_117427091	2.894885602829845	0.088861083184679	2.9533387787705583	0.4992896213562754	1.0325199367102649	0.08570033628064933	0.1854044482213209	0.9917608134635728	False
4_117433326	0.7034998926378364	0.4016101726666363	0.7309870680655877	0.4998568715013225	1.0162933389061946	0.3925634283221304	0.5137599368461702	0.9976099674615392	False
4_117433351	0.5246955538058273	0.4688455364094281	0.5302510822730255	0.4999153391973845	1.0136822403674592	0.4665013184218794	0.5782476976590137	0.9979806875754014	False
4_117438133	2.2798276673467512	0.1310664363677193	2.2870572800602527	0.4995920284414465	1.0284018165001998	0.13045705747422345	0.2450702364224677	0.9944909096113326	False
4_117438399	0.7781931143375118	0.3776943198926105	0.7878661521644972	0.4998745440153205	1.0167016703471359	0.37474613508346505	0.4974731063676125	0.9976099674615392	False
4_117438625	3.61516647001946	0.057254991390112926	3.7119631223504257	0.4992834335563132	1.0366199567349412	0.05402381640015708	0.1369882207399501	0.9902143539336876	False
4_117439688	0.5349941570499936	0.4645147466407452	0.5144187391051673	0.500050081539439	0.9869182829889308	0.4732322487512101	0.5839570590409708	0.9979806875754014	False
4_117439888	0.15269709928004715	0.6959711238858359	0.1548014235231676	0.4999743429756845	1.0073962096450393	0.6939885343921132	0.7643732204523177	0.9988601982867512	False
4_117442387	2.62321815224351	0.1053106654525544	2.7115660495037446	0.4994139516972076	1.0313601544983415	0.0996231486233956	0.2048757399415508	0.9937016866842266	False
4_117440350	6.110141284630686	0.013440838399273573	8.846665201377617	0.04840226607034792	1.637135671009282	0.0029362488311894808	0.025243305711127047	0.9868372775178109	False
4_117442259	3.6828931957574014	0.0549733810428189	3.755316066384694	0.4820620879605797	1.0380751136324171	0.05263984277241896	0.13467747860840582	0.989975875777958	False
4_117443760	0.3393477388210613	0.5602059615821791	0.3449298944105976	0.4999416961003262	1.0110617273216949	0.5569973222239712	0.6540163454961033	0.9983171255084236	False
4_117440814	8.013186038936169	0.00464379653297764	9.9313975094301	0.06378644909789719	1.5182497305510008	0.0016248312397079134	0.0188345133857299	0.9828676277306776	False
4_117451127	0.00663080467355215	0.9351001882002332	0.0066499665299488715	0.4999989453322164	1.0015232500553493	0.9350066887258496	0.9505477261944292	0.9997590813771912	False
4_117459714	0.3982907916773684	0.5279732858604982	0.3977466739197553	0.4999422442429418	1.0117766126677423	0.5282552686307705	0.6303108765498691	0.9980918642423012	False
4_117455832	6.039702348686774	0.013987642363872288	6.284968217682035	0.4285715788151109	1.0563216004167555	0.01217662617901194	0.05425488106541331	0.9868372775178109	False
4_117461033	0.1731543734344143	0.6773234977496057	0.17195999939212925	0.500009790438276	0.9923043315239716	0.6783757365477554	0.7520323651986401	0.9988601982867512	False
4_117464228	0.9705099238346976	0.32455303829712345	1.0018199381920567	0.4998143028121725	1.0190216919732586	0.3168705364604364	0.4436129367385216	0.9959171602442006	False
4_117468423	0.15900700049328975	0.6900723973182629	0.16018134535261194	0.5000056667164635	0.9925185019948576	0.6889896114312379	0.7603930710771065	0.9988601982867512	False
4_117470299	1.952305568335419	0.16233862027917134	1.940846680558025	0.5001051936028026	0.9742206405734334	0.16357663234039846	0.2845989065411033	0.9946120056511476	False
4_117470834	0.0012025853652408713	0.9723362545568344	0.0012149381218478086	0.4999999057214929	1.000653394220992	0.9721945960903008	0.9788729706962356	0.999815356887746	False
4_117486126	0.4479932367613912	0.5032894779396911	0.4549666379061818	0.5000104905104478	0.9873508059034884	0.4999857650625714	0.6065666768999262	0.9979875561041772	False
4_117486507	2.37599639593384	0.12321296011909645	2.3851253280918168	0.5000970421337003	0.9712949237704808	0.12249506818960056	0.2349552574936792	0.9944909096113326	False
4_117487734	5.5413196001927645	0.018572572878165272	5.739566760130402	0.4442095928773397	1.051701006062349	0.016586883365121152	0.06507555619853586	0.9868372775178109	False
4_117488728	1.2098105852854528	0.2713696382356122	1.2201066778106906	0.5000416986502146	0.9793883707849756	0.26933971747102115	0.397335441498696	0.9946120056511476	False
4_117504012	0.06641681372963859	0.7966271794463722	0.0666894008863892	0.5000026680948784	0.9951784013929658	0.7962194428423262	0.8442313749456773	0.9988601982867512	False
4_117507452	1.2469170106295169	0.26414212946739724	1.2682840304551064	0.4997924002076944	1.0212563270759885	0.2600888415952326	0.38813974721381	0.9946120056511476	False
4_117508808	0.3327829908913742	0.5640249391737048	0.34376670565325185	0.4999347277999431	1.0111318184288474	0.5576630354775439	0.6546030017434512	0.9983198407952568	False
4_117508645	3.9644251767550713	0.04647138592069844	3.977275115041266	0.5001680461003354	0.9630090508000791	0.04611811208739392	0.12357771458091385	0.9880612318268052	False
4_117509065	0.016738258193296218	0.8970598045380221	0.016605177119345168	0.4999977107494267	1.0023944176619068	0.897467576017018	0.9217286652203408	0.9994934794907332	False
4_117509200	0.7574200675965129	0.38413711374503456	0.7725691589112103	0.4998675954120149	1.016599604708336	0.3794234340702104	0.5018234757047422	0.9976099674615392	False
4_117510861	1.6138958619013124	0.2039450275383744	1.6550110518655856	0.499711278559029	1.0243934354493158	0.19827827009827648	0.3237414087609991	0.9946120056511476	False
4_117511154	2.104469824660953	0.1468692403920402	2.1260272355430057	0.4996765681282264	1.0274618945953526	0.14481566296533932	0.2625423403483371	0.9944909096113326	False
4_117512240	0.8869627408481621	0.3463017055983547	0.8823608677230368	0.5000470333364644	0.9825835646386312	0.3475558711794309	0.4725595812071791	0.9971810071089804	False
4_117513027	3.5402505296709137	0.05989641362371556	3.6516515400508083	0.4992434240765541	1.0363891791445357	0.056013641898967285	0.14022166493042998	0.9902174124290962	False
4_117520126	0.09009594142104048	0.764055221404625	0.08867236828155001	0.5000061558475929	0.9944964976668462	0.7658717980063788	0.820741203146528	0.9988601982867512	False
4_117525693	1.4313100073937903	0.2315507635403305	1.4114664886510582	0.5000362050824845	0.9780864643582572	0.23481310028714164	0.3625210954182147	0.9946120056511476	False
4_117527892	2.185698522637722	0.1392978537759031	2.207214391371963	0.4996659022728068	1.027978632351999	0.13736651483641382	0.2535482735504037	0.9944909096113326	False
4_117529006	3.074819805055768	0.07951340500921777	3.0497765276813884	0.5001714561734258	0.9677654577902426	0.08074825298019384	0.17814813696771625	0.9907533745381584	False
4_117530278	2.2171404927862	0.1364856451027696	2.2582024634430127	0.4996319279936746	1.028420945037833	0.13290825320673194	0.2481168619244717	0.9944909096113326	False
4_117530474	2.151692792985557	0.14241279583651711	2.0846564860439685	0.5001854407035032	0.9736370910511644	0.14878568854171334	0.2673193169954315	0.9944909096113326	False
4_117531022	4.352571778581478	0.0369531036485653	4.500290552405204	0.4604639092175619	1.0440358549110471	0.03388909478903157	0.10138957790937356	0.9868372775178109	False
4_117534070	3.3549954387117404	0.06700139641461632	3.487743184003193	0.4635178686303252	1.038595143129993	0.06182481452286104	0.1496463260225333	0.9904247968053996	False
4_117534971	0.16401935274990365	0.6854826357679793	0.1617398483940633	0.5000947652191	0.9925641781547544	0.6875597063697927	0.7592875373139004	0.9988601982867512	False
4_117536763	2.4224200761140082	0.1196100189604209	2.4267246586205147	0.4996544704462498	1.029231891541154	0.11928189758579776	0.2309033424027732	0.9944909096113326	False
4_117535225	1.4651334754433378	0.2261150940691661	1.427033543772268	0.5001176805263735	0.978108311488198	0.2322491764276555	0.3599118990404468	0.9946120056511476	False
4_117537770	1.1400494880861345	0.2856418706803564	1.1167819541915378	0.5000827042340645	0.9805672741900154	0.2906124391101353	0.4181862297539518	0.995212558842551	False
4_117538654	3.4860666453643603	0.06188746607315233	3.4126720587337327	0.5002569035671384	0.9661438073119446	0.06469760538245095	0.15418237490979447	0.9904247968053996	False
4_117538693	2.2943902742956084	0.12984219031954314	2.2402440580590337	0.5001790195492427	0.9725682536106104	0.13445975595682946	0.2500271969279717	0.9944909096113326	False
4_117541911	0.0050647065194588965	0.9432650427552762	0.00502755635898211	0.499999231128344	1.0013175941925598	0.9434731544401008	0.9571199848722428	0.9997590813771912	False
4_117545431	3.1610899242242003	0.07541281912390753	3.1494192186582946	0.5001612429528766	0.9671714635020964	0.07595399240185019	0.17115496667165989	0.9906545479567118	False
4_117544749	3.0827769264457743	0.07912532308209452	2.930854809979792	0.5341292093683196	0.9709480809434248	0.08690146899013973	0.18714732988819927	0.9922290136133528	False
4_117541674	8.712122366276956	0.0031610098375552953	9.78062023923485	0.09578178946020698	1.3477643373346757	0.001763608129487615	0.019591470815560404	0.9846360791371128	False
4_117545577	0.5645946441092633	0.4524148916494442	0.5716131186272833	0.4999080006572714	1.0142199456139922	0.4496186171418811	0.5635972394121362	0.9979806875754014	False
4_117545645	0.8152436029481009	0.3665745050062916	0.7997043780233071	0.5000583059885454	0.983534316759697	0.3711817703278947	0.4942351056237551	0.9976099674615392	False
4_117546935	0.008223715684632538	0.9277431243511072	0.008144155071931891	0.499998885215618	1.0016752008829444	0.9280925471674324	0.9451670062248216	0.9997590813771912	False
4_117546996	0.2956966400802372	0.5865929038317628	0.3014529899592162	0.4999479033296777	1.010355013058002	0.5829729572285755	0.6753410153026149	0.9983965191621698	False
4_117547417	0.24334352455701946	0.6218016061421638	0.2421688276845089	0.4999660503157021	1.009168960146972	0.6226440428377622	0.7077210227411883	0.9988601982867512	False
4_117547625	0.7673685187328091	0.3810323551745768	0.7525647395777924	0.5000551853333091	0.984027439394052	0.3856654319397205	0.5074491104183885	0.9976099674615392	False
4_117547958	1.998723100979476	0.15743178311621708	1.9301458286026896	0.5001786004992776	0.9746695920100501	0.16474249139639252	0.2859277114198049	0.9946120056511476	False
4_117554328	0.4343531335997852	0.5098606260937064	0.4337038880803448	0.4999369482737289	1.0122977985932051	0.510177081008536	0.6151500843247161	0.9980918642423012	False
4_117555686	1.6565439011047258	0.1980706061783581	1.6305004671376082	0.5001111184860151	0.9764808665280748	0.2016338408932812	0.3273752600795232	0.9946120056511476	False
4_117557297	0.08296554252346766	0.7733181118834023	0.08289631774459849	0.4999875894165378	1.0053716609920191	0.7734101155556304	0.8265576435328553	0.9988601982867512	False
4_117557681	0.5536219398336469	0.4568415364133656	0.5570975026894303	0.5000210793392292	0.9860712534879548	0.4554320724528891	0.5686721007362819	0.9979806875754014	False
4_117560749	1.6597931249015687	0.1976312580314925	1.672748784221767	0.4997502761053719	1.0243149853980913	0.1958907616531711	0.3210855077111122	0.9946120056511476	False
4_117560979	0.1891389740554388	0.6636342100539685	0.1866759827171336	0.5000124364323402	0.9920070316747184	0.6656976886996473	0.7421138876342546	0.9988601982867512	False
4_117562760	0.2959518077995682	0.5864314748419022	0.30226825946738245	0.4999471204248162	1.0103785001729662	0.5824639078023109	0.6749428864512594	0.9983965191621698	False
4_117564494	2.467663303924212	0.11621057459485527	2.419093646138208	0.5001736617903285	0.9714424548004866	0.11986426389516235	0.23163409965068324	0.9944909096113326	False
4_117565014	2.637216066419512	0.10438631821114086	2.684412441947643	0.5000601800238597	0.9693415299625212	0.1013345968185272	0.20725881735796226	0.9939155221342548	False
4_117568697	1.5032609864856	0.2201702868645885	1.5025024956157722	0.5000693937259293	0.9772416315480285	0.22028671324749705	0.3472697416946847	0.9946120056511476	False
4_117569212	6.364559140932897	0.01164220169996133	6.086894667474552	0.5600039872561139	0.9599890147997778	0.013618823958036486	0.05784943211105688	0.9868372775178109	False
4_117569522	0.3355169109927374	0.5624284477570545	0.33608798346904223	0.4999498812838834	1.0108399115132776	0.5620960631973944	0.6582522314296243	0.9983491687939406	False
4_117569235	10.964387816768522	0.0009287962584371149	10.57077805674271	0.5833812399985739	0.9492804950927368	0.0011488935981649462	0.015988945801506282	0.9782700598527084	False
4_117570928	0.2770976494648778	0.5986098607705658	0.2751909993457957	0.4999618817199565	1.0097652954708305	0.5998706712629558	0.6892003419693311	0.9987094842562596	False
4_117573212	1.616354380535256	0.20360086736417293	1.5955735385177832	0.5001007337968304	0.9766989898265384	0.20653163458367385	0.33262270086284035	0.9946120056511476	False
4_117574930	0.5847353592118907	0.4444621741913157	0.5719243890343932	0.5000440957850127	0.986089042544147	0.4494952272200679	0.5634947169611434	0.9979806875754014	False
4_117575086	0.016562971160158924	0.8975972453055842	0.016683529884176096	0.5000005563110411	0.9975835841319948	0.8972272963867477	0.921538998686004	0.9994934794907332	False
4_117577846	0.7951585731968578	0.3725448300618598	0.77689242341512	0.5000603770482318	0.9838030124473622	0.37809323531797057	0.5005852323244175	0.9976099674615392	False
4_117581247	1.6422391208230918	0.20001852849425128	1.6603306734614307	0.4997449405203981	1.0242621749519518	0.1975586829101552	0.3229257857064338	0.9946120056511476	False
4_117583180	0.06284622031038367	0.8020526450161466	0.06273797075482435	0.5000032709191525	0.995336997537614	0.8022196573754481	0.8488340634260839	0.9988601982867512	False
4_117585449	1.2848408683490788	0.2570008942792689	1.2433974281884728	0.5001128112629506	0.9796256869844208	0.26481728979066577	0.39284609728355374	0.9946120056511476	False
4_117587393	0.3018919038108692	0.5826987908309859	0.30319287245947635	0.5000125061353821	0.9897278684422794	0.5818876657216911	0.6744912180977187	0.9983965191621698	False
4_117585762	4.123291767451518	0.04229670249809536	3.999805583000125	0.5287903059491481	0.9654536707499604	0.04550551259610437	0.12251831592065444	0.9880612318268052	False
4_117591611	2.3463597009837263	0.12557594882595946	2.292085384080565	0.5001782970872319	0.9722479860421648	0.13003510512202865	0.24452003260213945	0.9944909096113326	False
4_117596143	2.856543737809261	0.09100284211029963	2.762025397980324	0.5002510870322264	0.9697123199738517	0.0965259616606322	0.20058346665998367	0.9931166003026021	False
4_117598158	0.06710458876331415	0.7956001080549315	0.06661382254969794	0.4999908071091751	1.0047993435875384	0.7963324039318365	0.8443276321357762	0.9988601982867512	False
4_117597824	5.000566483880731	0.025339023940634697	4.822577644499689	0.5407317625649083	0.9629996647916632	0.028089309218557682	0.09004205129198223	0.9868372775178109	False
4_117598943	0.8678028354144091	0.3515642956324838	0.8712598958227318	0.4998709098229707	1.0174936593986088	0.3506067522394787	0.4754114140522967	0.9973586404858026	False
4_117599284	0.5804420217681923	0.4461391146585304	0.5799676940187055	0.4999172086725779	1.0142305176818027	0.4463249841230712	0.5607886938241045	0.997978333337408	False
4_117600821	0.15174239393194	0.6968757943634549	0.15092638204441755	0.5000083463838603	0.9927841010770646	0.6976516418036521	0.767345801961938	0.9988601982867512	False
4_117601796	0.1679342466988345	0.6819542714118203	0.16885973414537148	0.5000071830638838	0.9923260669059641	0.6811271924893023	0.7542086890055493	0.9988601982867512	False
4_117601949	0.0075523996821864605	0.9307473879902608	0.007434005026880186	0.4999989855227876	1.0015956254807743	0.9312909945763832	0.9476326711711994	0.9997590813771912	False
4_117601952	0.953343553668077	0.32886968226988644	0.947773399973812	0.5000502548404631	0.9819578314349544	0.3302867074772977	0.4563752731796142	0.9964387193244312	False
4_117602826	0.26399980510686305	0.6073854555978897	0.2575632481421053	0.4999699673493866	1.0093637889609892	0.6117991999559442	0.6989337095527572	0.9988601982867512	False
4_117602165	0.14462722827458666	0.7037235764270373	0.14134260008722774	0.5000112217157769	0.9930781254800354	0.7069499175666397	0.7747114704966017	0.9988601982867512	False
4_117603259	0.015604682827881078	0.9005879100144499	0.0152928136412811	0.5000012512282996	0.9977180647902304	0.9015812246192841	0.9248538912681059	0.9994934794907332	False
4_117603869	0.007806330371664671	0.929595765955118	0.00783256866998272	0.5000003398788655	0.9983471009417724	0.9294778534617943	0.9462583007587232	0.9997590813771912	False
4_117606505	0.14147267940508354	0.7068213369175791	0.13921858834146406	0.5000100321052815	0.9931062566498036	0.7090590801596219	0.776382586447785	0.9988601982867512	False
4_117607005	0.00447542101003684	0.9466624375296924	0.004489229180762777	0.499999270348489	1.0012516158662896	0.9465803416534618	0.9594603446007406	0.9997590813771912	False
4_117607070	0.0789084444542496	0.7787821386341525	0.07827203995475429	0.5	0.994808851929257	0.7796528902276314	0.8313898683896513	0.9988601982867512	False
4_117607344	0.7125453451909607	0.398600111836188	0.6980803772239597	0.5000527269969504	0.9846229521970228	0.4034294680242446	0.5233030683260874	0.9976099674615392	False
4_117607626	0.349573665347819	0.5543545670274963	0.3439553146272374	0.5000242345843496	0.9891730034493686	0.5575549885338411	0.6545147185217629	0.9983198407952568	False
4_117609185	0.0019174754526716238	0.9650726051269936	0.0019194011911167765	0.5000000679929459	0.9991826567754613	0.9650550817874568	0.973405106643284	0.9997590813771912	False
4_117609491	0.8458431080534581	0.3577309684065907	0.8522509832437208	0.5000294145996663	0.982770931251756	0.3559163245391094	0.4803216698856818	0.997568988048414	False
4_117610515	0.8643640243900563	0.3525203250921727	0.8994497489111382	0.4998225745205899	1.0180918026692105	0.34292929653139803	0.468157950644553	0.996917439293491	False
4_117611108	1.1297747654947727	0.287823386904443	1.1554989171745549	0.4998011278401066	1.0203409259153533	0.2824009851600877	0.4101934655607152	0.9950533386506386	False
4_117611300	0.30538445540744874	0.5805263761531678	0.30679540237542824	0.5000120855076834	0.9896655317714916	0.5796533444621126	0.6726520792407416	0.9983965191621698	False
4_117611281	4.568572123515367	0.032563696595395486	4.4274903539517245	0.5330619993386071	0.9639643719733552	0.0353644707293721	0.10411838381329976	0.9868372775178109	False
4_117613779	0.4355184442315192	0.5092934809375833	0.4248385181599588	0.5000350860334071	0.988022191758586	0.5145325386397259	0.6188323490228756	0.9980918642423012	False
4_117615001	0.3435399995576773	0.5577929595427478	0.3474855373060564	0.4999884454822545	0.9889645871888848	0.555539969245306	0.6527763934082621	0.9982410300360891	False
4_117617365	0.08295663018156317	0.7733299545613403	0.08266287444712361	0.5000044019038159	0.9946530088740232	0.7737206820334658	0.8267923060317945	0.9988601982867512	False
4_117617811	0.15573410823988354	0.6931147810468865	0.15454004102866747	0.5000092000193875	0.9927067788540436	0.6942339466287963	0.7645879480302304	0.9988601982867512	False
4_117621105	0.003515964786968695	0.9527166884258036	0.0035968684787803795	0.5000002083540678	0.9988689151272192	0.9521764233883252	0.9637195828703212	0.9997590813771912	False
4_117621626	0.2534107089643101	0.6146836658007905	0.2495144719541713	0.5000012348003959	0.9907729536093448	0.6174171603113108	0.7034982368986276	0.9988601982867512	False
4_117621686	0.6642765924569289	0.4150541929274929	0.6593541111578816	0.4999106442972943	1.0151264250038092	0.4167880589505063	0.534978666786656	0.9978295362662764	False
4_117622026	1.9020528475891751	0.16784871997369746	1.9479435592838847	0.4996667983515627	1.0264569086768802	0.16280862424840634	0.2836682305137571	0.9946120056511476	False
4_117622266	0.002634034363531157	0.9590682648428448	0.002652850431331899	0.5000001363437261	0.9990362543217364	0.9589224570680565	0.9688303270523144	0.9997590813771912	False
4_117626118	0.3368467257807026	0.5616550312684756	0.34522335522342473	0.4999379857736418	1.0111117293539416	0.5568296079653967	0.6538756619105742	0.9983065807545308	False
4_117626959	0.005090125370163179	0.9431230904664856	0.0050371160796203185	0.4999999391266541	0.9986837964962728	0.9434195281524379	0.9570766976151568	0.9997590813771912	False
4_117630413	0.09679151038422162	0.7557144601263673	0.09401394537781016	0.5000084303556345	0.9943708069735224	0.7591349612198491	0.8154823709797672	0.9988601982867512	False
4_117628705	4.946058754731553	0.026150217769139058	4.77935511753094	0.5382277708105182	0.9629643460089964	0.028802905134875045	0.09150869191035207	0.9868372775178109	False
4_117632065	2.378315434887384	0.12303015157704622	2.3465686330491735	0.5001522002303587	0.9717777534574252	0.1255591151105464	0.2388055450976327	0.9944909096113326	False
4_117635342	2.2728506651661746	0.13165753534901914	2.1983547249292315	0.5001977442468145	0.972955821323271	0.1381581293234022	0.25453305864910725	0.9944909096113326	False
4_117636735	0.02443037967821482	0.8757948173790322	0.024239017737272658	0.4999965813838015	1.0028932861708095	0.8762782871074353	0.9055113221807892	0.9993096725406256	False
4_117636659	3.4622880760238672	0.06278338029763297	3.37379389005946	0.5214821381648953	0.9677539594943092	0.06624104803518949	0.15660361346074214	0.9906154533600544	False
4_117638802	0.012415572356289315	0.9112791878751708	0.012214283844514284	0.500000931041709	0.9979565374949354	0.9119983761820208	0.9329064602244216	0.9997261015601768	False
4_117640424	1.838769599628904	0.17509522617672868	1.8004284458656912	0.5001342881332235	0.9753576521906624	0.17966070649269772	0.3030170648619678	0.9946120056511476	False
4_117644047	1.1967235229892026	0.2739775252381854	1.150018793905474	0.5001129053711214	0.9804722465037166	0.2835452154314171	0.4113098211381929	0.9950664216093594	False
4_117646066	0.12714387174760589	0.7214119475335626	0.12479961875942534	0.4999842783143314	1.0065343263660502	0.7238861126177053	0.7880695762917971	0.9988601982867512	False
4_117647429	0.3074992801656151	0.5792187963795468	0.308544943236484	0.5000130994977354	0.989642541687728	0.5785744417826583	0.6717458946877992	0.9983950419518864	False
4_117649361	0.04542724107925267	0.8312203613852752	0.0453452161164023	0.5000021652110166	0.9960353076803072	0.8313705159749257	0.8711047876275906	0.9989445677210936	False
4_117650660	0.16291489282339455	0.6864869025023858	0.1568816596409306	0.5000040262970579	0.9927617504066222	0.6920438765075879	0.7628194357506038	0.9988601982867512	False
4_117650988	1.6346267664875995	0.20106429422785327	1.564873989806074	0.5001609493949066	0.9772807289009487	0.210952999030936	0.3373546815453323	0.9946120056511476	False
4_117653240	2.446897944691216	0.11775737734699898	2.373560612908477	0.5002043539767947	0.9718633825827676	0.12340529611672026	0.2361388222334744	0.9944909096113326	False
4_117664643	0.13512555506777346	0.7131757801707417	0.13692521694247262	0.5000036017879007	0.993061904787194	0.7113571011077222	0.7782251427197954	0.9988601982867512	False
4_117673296	1.2404681657526169	0.2653808459447056	1.2310978112909652	0.5004095119212694	0.9794787165304176	0.267193646114696	0.3951927222729455	0.9946120056511476	False
4_117667995	3.8132318645382384	0.05084924702488047	3.6952755300662834	0.5279129140046174	0.9667474427229704	0.05456676919476766	0.1378949748620646	0.9902174124290962	False
4_117677138	5.238874671198062	0.022087556918155667	5.167311434455769	0.5018106529937171	0.9583759264295308	0.023015810394882208	0.07953520877273222	0.9868372775178109	False
4_117690322	0.2165038087703693	0.6417168511758968	0.21351386070455192	0.4999722217175038	1.0085699095466685	0.6440271067347884	0.7249487814921914	0.9988601982867512	False
4_117683235	4.851156103990206	0.0276276088587516	4.737044955523743	0.5276466859607435	0.9622316231444258	0.02951973480332804	0.09297248468286104	0.9868372775178109	False
4_117694659	0.5088449255399894	0.4756393069188213	0.4993252507774741	0.5000361326324959	0.9869781497492728	0.4797967512502929	0.5895433934817365	0.9979806875754014	False
4_117697519	5.848336989758196	0.015591778649507225	5.5388047760134205	0.5658409829769673	0.962331871665342	0.018599281482604483	0.06971127969092898	0.9868372775178109	False
4_117697600	0.5740603296692655	0.4486499456505609	0.577675474298303	0.4999943163860974	0.9858176735172546	0.4472249058979908	0.5615467903922794	0.997978333337408	False
4_117700293	0.3925045047446361	0.5309858569670388	0.3928239267734169	0.4999419921070323	1.0117159333010208	0.5308187485490455	0.6324564436214802	0.9980918642423012	False
4_117697907	6.313987790773807	0.011978911077372813	6.0942414405762975	0.5493593029690061	0.9590619269607986	0.013562313596170215	0.05770020498794508	0.9868372775178109	False
4_117702050	1.9100861522881587	0.16695368903890162	1.8685449895529016	0.5001460289790793	0.9749116870546842	0.17164181671980105	0.2938526968815518	0.9946120056511476	False
4_117706894	0.3925403775784561	0.5309670850623291	0.3849329492804827	0.5000292020733922	0.9885671337364416	0.5349749575408652	0.6359040458207008	0.9980918642423012	False
4_117707397	0.00225289830403419	0.9621428592454458	0.002305912523297593	0.4999995589295258	1.000906057073022	0.9617003686605914	0.970910963238297	0.9997590813771912	False
4_117707537	0.05506294340671048	0.8144765596985083	0.05475760293120402	0.4999992646142543	0.9956522766109492	0.8149823196797681	0.8585247133215964	0.9988601982867512	False
4_117708551	2.541108976088424	0.11091685839744103	2.464347291235754	0.5001888032398206	0.9713349045242284	0.11645606985697265	0.22731847403305666	0.9944909096113326	False
4_117710603	0.3779471068619955	0.5387039628262735	0.3768323732438148	0.5000185012454542	0.9885924300155424	0.5393033909748279	0.6394046179529342	0.9980918642423012	False
4_117718527	0.6161995958044599	0.4324630558710779	0.6085686890219222	0.5000380598823486	0.98558096472101	0.4353272335133008	0.5512182230239224	0.9979109100401976	False
4_117721731	1.0015978371559413	0.31692418668782396	1.002607842488942	0.4998551203870003	1.0187431982186388	0.3166803080575801	0.4434232702041849	0.9959171602442006	False
4_117723171	0.8695446858406228	0.3510813896754671	0.8521578718355158	0.4998992941346084	1.0170950409620054	0.3559426022317012	0.48034730049843	0.997568988048414	False
4_117724908	1.8906321291019024	0.16913064099705288	1.8862573515689287	0.5000898090731062	0.9745380589151904	0.16962465991995646	0.29157214191613323	0.9946120056511476	False
4_117723229	2.6141862197908377	0.10591184548728304	2.482030783412484	0.5301012893253673	0.9730740166432248	0.11515348351326515	0.2256849496472373	0.9944909096113326	False
4_117726556	0.508077723839051	0.4759721808084733	0.5021306431226549	0.5000323973598265	0.986894600513588	0.4785654291639235	0.5884526685170071	0.9979806875754014	False
4_117728437	1.7408970162122728	0.1870252089903085	1.7383838408022712	0.5000836170079355	0.9755399859306421	0.1873437351400816	0.3116676814490751	0.9946120056511476	False
4_117729302	0.4247635871447813	0.5145696267336617	0.4340587645783671	0.5000071023920395	0.9876054748043972	0.5100040652327414	0.615019083415114	0.9980918642423012	False
4_117732012	0.1802293457360236	0.6711762185016543	0.1754975039875717	0.5000037142183448	0.9923017216776824	0.6752715140254257	0.7496481486438843	0.9988601982867512	False
4_117736984	0.16082092888623833	0.6884018296178027	0.16295620807431987	0.4999731697523495	1.0075868574020432	0.6864492640697244	0.7584052746661898	0.9988601982867512	False
4_117752137	1.6237118483263655	0.2025749990984272	1.6063366698690515	0.5000997323481152	0.9765946260395232	0.2050075188792816	0.3309698111251668	0.9946120056511476	False
4_117755457	0.001829530857316186	0.9658824747862116	0.0018288102291990074	0.4999996369821881	1.0007973950196316	0.9658891905741226	0.9740082803966252	0.999767550229506	False
4_117756209	3.7223504016619127	0.05368874530977208	3.662732944765594	0.5002458893564824	0.9648417337340118	0.055642292465066016	0.13964753920487005	0.9902174124290962	False
4_117758216	0.09247165007343484	0.7610581702643296	0.09155662684497656	0.5000055500263076	0.9943910075230218	0.7622074763723103	0.8178660179653509	0.9988601982867512	False
4_117759194	0.003414417790837732	0.9534037137822348	0.0033645076291577425	0.5	0.99892644235062	0.9537451428949064	0.9649145389935598	0.9997590813771912	False
4_117759552	3.0595011990424155	0.08026630572951376	3.0113588388594508	0.4998411638295579	1.032260226226732	0.08268295087803558	0.1810705963901845	0.9913664939592132	False
4_117759945	0.00445329742396261	0.9467942379924612	0.0043382533549447535	0.5000003326269119	0.9987879073360116	0.9474849728078639	0.9601347145006046	0.9997590813771912	False
4_117760963	0.7484526055306162	0.3869665876494121	0.7320640041325532	0.5000693518230815	0.9842743920365926	0.3922149814749271	0.5134461042322976	0.9976099674615392	False
4_117769204	1.3694868881530908	0.24190006297210875	1.3959822183605866	0.4997696723955343	1.022328238660731	0.23739743822629025	0.3651872487132009	0.9946120056511476	False
4_117769954	4.412961611195669	0.035666867758857634	4.2447571006159714	0.5386261717300278	0.9651795137168636	0.039371701424175454	0.11146924354948673	0.9868372775178109	False
4_117775513	1.277938549183773	0.2582826793034212	1.2554238200136751	0.5000863046971902	0.9793713396835688	0.262519079805987	0.39052510290691017	0.9946120056511476	False
4_117772331	0.4235076811981173	0.5151919486256484	0.42474759567994624	0.5000165207298162	0.9878545914776912	0.5145775425235165	0.618873927572445	0.9980918642423012	False
4_117775640	0.3864601368185277	0.5341659978126065	0.3714935533134849	0.5000372529416303	0.9888803107856392	0.542191277118242	0.6417797214009351	0.9981230507395472	False
4_117777508	0.8120609449483993	0.3675116324087856	0.8145530450856313	0.5000338376233298	0.9831934712974276	0.3667775561884903	0.4901894557937431	0.9975793293339338	False
4_117779937	1.2478136664145154	0.2639704663245337	1.2011068575957324	0.5001885832942609	0.9800539322468792	0.2731005653157418	0.4010473237938091	0.9946120056511476	False
4_117784989	0.5308727393025094	0.4662401727380645	0.521371524722781	0.5000376930657457	0.9866888131000884	0.4702572142927651	0.5814139326871761	0.9979806875754014	False
4_117781447	3.3439378608147194	0.06745299839115793	3.2371805609436706	0.5250474622779959	0.968714044905274	0.07198441635029862	0.1652439778027502	0.9906545479567118	False
4_117789263	0.3837916459764017	0.5355809646147921	0.3797830132825766	0.5000234675690483	0.9885915719991007	0.5377193868363799	0.6381173916238019	0.9980918642423012	False
4_117795378	0.001386352853985251	0.9702986209979136	0.001378480919811409	0.5000000636038487	0.9993097710145566	0.9703830267913968	0.9774872089003156	0.999815356887746	False
4_117795603	2.3866928642709127	0.12237226570846516	2.288234169023781	0.5002313781430471	0.9725342269018068	0.13035815771602974	0.2449563225880312	0.9944909096113326	False
4_117795820	0.1879422514481064	0.6646348104080371	0.1874030286890047	0.5000003150817223	0.9919501660114368	0.6650869008546105	0.7416223494386611	0.9988601982867512	False
4_117795943	1.0986811145648403	0.2945557267967438	1.0622408830022323	0.5000974365929385	0.981171896270418	0.3027046474411645	0.4299620723888244	0.9956763756650062	False
4_117797947	1.7366197756587098	0.1875676940641584	1.6687718192624743	0.5001648368619258	0.9764971804261232	0.19642311991789585	0.32165279860660595	0.9946120056511476	False
4_117799509	1.780397745445896	0.18210049317403654	1.7361431227982391	0.5001356653049571	0.9758504256997614	0.18762826151047773	0.3119986011381131	0.9946120056511476	False
4_117801083	0.8880490835294097	0.346006535840649	0.8590038784932403	0.5000774829465661	0.9830574918577276	0.35401759928335386	0.4785520184677109	0.997568988048414	False
4_117801103	0.21014825656214955	0.6466512268613224	0.2130831334288814	0.4999647649863052	1.0086801811829795	0.6443615338066025	0.7252198964181503	0.9988601982867512	False
4_117803013	2.2321736868669007e-05	0.9962303377723344	2.1794061467517167e-05	0.5	1.0000870205428438	0.9962751604522068	0.9971937326886572	0.9999469889073782	False
4_117805717	0.24480138528618056	0.6207596063533205	0.2403016557873343	0.5000175531213971	0.9909579518512076	0.6239883279336444	0.7088174433976396	0.9988601982867512	False
4_117806063	6.955093100353793	0.008358094954723505	6.7399146014904545	0.5487815642741991	0.9568490241100078	0.009427913811156374	0.04689775606833235	0.9868372775178109	False
4_117810313	0.1348905603327495	0.7134142710480429	0.13214683074329514	0.4999836496273522	1.0067175678746354	0.7162164340297592	0.7820463822959675	0.9988601982867512	False
4_117815990	4.412700214417953	0.03567233310402185	4.236789492126263	0.5396199403673309	0.965302687667816	0.03955690261421263	0.11178706314756456	0.9868372775178109	False
4_117816502	0.13439641924227885	0.7139165339405156	0.13290433457586914	0.5000080388373549	0.993247705076404	0.7154395289524571	0.7814471955268315	0.9988601982867512	False
4_117816511	2.776069386069082	0.0956827313514368	2.736918706083088	0.5001768321819235	0.9695474865643772	0.09805367085205607	0.2027153640714627	0.9935127400575321	False
4_117817868	0.29310696128368363	0.5882363613542674	0.2875251270161243	0.4999644900912761	1.0099213055666747	0.5918108694563315	0.6826349181215836	0.9985656982849924	False
4_117822040	2.363468709128938	0.12420573799183	2.437631923261506	0.4994891938623821	1.0296979641984223	0.1184549296692945	0.2298188826989377	0.9944909096113326	False
4_117825122	1.6248593926326862	0.2024155437071421	1.574635741453676	0.5001409955960994	0.9770684276667247	0.2095350668199677	0.33582994487139983	0.9946120056511476	False
4_117826074	1.9072048704350093	0.16727407698861785	1.934843058075785	0.4996934521518239	1.0262457854091185	0.1642295625038792	0.28535244655590064	0.9946120056511476	False
4_117830724	0.03426937821998166	0.8531349916325068	0.03425965767382877	0.4999948543818783	1.0034530850838703	0.8531555855028852	0.8877567119455173	0.9990917863496256	False
4_117830815	0.6153837174025796	0.4327679163865225	0.5981318714220833	0.5000508359574759	0.98581967683153	0.4392916907595464	0.5547108211877454	0.997978333337408	False
4_117838328	0.9849308980342356	0.3209844713130523	0.981257414612628	0.4998654931493324	1.0184982076006504	0.32188856780444564	0.44831302154737135	0.9960430428046274	False
4_117838745	1.6189770810528898	0.20323447802361816	1.6288227482546065	0.4997586949383762	1.0239726995690617	0.2018659563504448	0.3276230226694226	0.9946120056511476	False
4_117840424	1.7941357687219008	0.18042307172946406	1.8272792794377888	0.4997002501373355	1.0255510197971531	0.17644924172591658	0.2994430183065228	0.9946120056511476	False
4_117839877	7.256561916916097	0.007064240310738934	6.974526593174232	0.5617051820307316	0.9572328736929008	0.008267809173358677	0.04367114670791866	0.9868372775178109	False
4_117841333	2.6861692149986425	0.1012229036534329	2.5671319788089018	0.5274725302831351	0.9724075541058586	0.10910537882876956	0.2177030072682722	0.9944909096113326	False
4_117843192	0.3707351822023952	0.542603803354781	0.3668494936500792	0.5000224228500004	0.988787284640736	0.5447265922918636	0.6438854186304938	0.9981230507395472	False
4_117845384	0.8926591747460009	0.3447577127242309	0.8736547156622692	0.5000654793750614	0.9828122273490804	0.3499455119425817	0.4747734965794523	0.9972992071293538	False
4_117849449	1.199670982203969	0.2733874482614881	1.1921874727704562	0.5000675074249037	0.9797771141982868	0.27488876080346114	0.4027509051878069	0.9946120056511476	False
4_117850044	0.9523208299179942	0.3291292527767961	0.9596272388989746	0.4998526694689377	1.0183957486026556	0.32728081254861485	0.4535314143029072	0.996326532829664	False
4_117851399	0.09296217624761027	0.7604446061481257	0.09080443016864592	0.5000016739945171	0.9944516991004982	0.7631569694557693	0.8186144318575986	0.9988601982867512	False
4_117851981	0.045908900401407486	0.8303414834435778	0.045873466089688016	0.4999930909596916	1.003995083356183	0.8304059752146877	0.8703859913322963	0.9989445677210936	False
4_117852501	0.3546142225191744	0.5515126810174926	0.3472775933987577	0.5000045764967844	0.9891465865175988	0.5556582788327098	0.6528754984442218	0.9982508051608224	False
4_117853006	1.4461981201222331	0.2291389773325726	1.4290862433044822	0.5000878175154541	0.9779309765921579	0.23191362194416096	0.3595747140905148	0.9946120056511476	False
4_117854369	0.16906446159016753	0.680944592034771	0.16819304104865296	0.4999763185391045	1.007638065076518	0.6817227274564571	0.7546951010785932	0.9988601982867512	False
4_117856100	1.4381329352090688	0.2304417111923943	1.4180097639473388	0.5000460536724983	0.9780382123757206	0.23373126409387196	0.36142638346928	0.9946120056511476	False
4_117856480	4.1289509334252426	0.04215547610340031	4.2367738085595175	0.4715603882549325	1.0415098318606708	0.0395572680671149	0.11178820228590892	0.9868372775178109	False
4_117860432	3.2818992854647036	0.07004782328422299	3.1130766550304543	0.5377760624545567	0.9702854530096918	0.07766612212288793	0.17365993189091838	0.9906545479567118	False
4_117861979	7.568800946167585	0.005938727932079391	7.259495340484136	0.566496421529031	0.9567685318076516	0.007052710699476107	0.04001337348416285	0.9868372775178109	False
4_117861995	0.22390623174862867	0.6360795494495359	0.21789815779629865	0.499975125376245	1.0086006324796235	0.6406461045247198	0.7221778274695237	0.9988601982867512	False
4_117862028	17.168392123399258	3.4208110873290565e-05	16.59394071666611	0.6170222456756622	0.9399230847575584	4.629870449501805e-05	0.004924495062689631	0.9310857728163374	False
4_117862080	0.14590393529874746	0.7024808455567588	0.1446349562102114	0.5000088602985628	0.992947705853337	0.7037160352960243	0.7721825833721115	0.9988601982867512	False
4_117862629	0.18273397372334446	0.6690341586160373	0.17951454545618614	0.500012510586416	0.992180100566674	0.6717907648029535	0.7468646640994285	0.9988601982867512	False
4_117862843	2.009206605234965	0.15634706369124662	1.9387303621697358	0.5001807347481879	0.9746238630714168	0.16380645572203822	0.2848637562061681	0.9946120056511476	False
4_117863537	0.4434018658787409	0.5054850732147773	0.44731267893803306	0.4999295338871714	1.0125532786486744	0.5036138906083416	0.6095831152358044	0.9979875561041772	False
4_117864510	0.7979664330090657	0.3717020689227541	0.7960088893742068	0.5000027824987816	0.9834301553983348	0.3722893313144128	0.4952050819239819	0.9976099674615392	False
4_117863777	2.996001824110351	0.08347027081170523	2.888751420610788	0.5253420762728553	0.9705062246905884	0.08920002968938479	0.19042007435155966	0.9922290136133528	False
4_117866154	0.187803659568047	0.6647509337785167	0.18394374775743927	0.5000145226447914	0.9920962569798368	0.6680057251452748	0.7439000565582188	0.9988601982867512	False
4_117868062	2.4743599454318432	0.11571654060229665	2.415073075564578	0.5001895853509288	0.9715298474583416	0.12017236207274662	0.2320208371185951	0.9944909096113326	False
4_117872727	1.9399223163192687	0.1636769691236687	1.9615392104460625	0.49969704531518	1.02638459848339	0.1613487983144476	0.28195781428969313	0.9946120056511476	False
4_117872532	0.1683275400529567	0.6816024730304506	0.17165618640137836	0.5000031765595142	0.992207766801064	0.6786440775216142	0.7522385492389702	0.9988601982867512	False
4_117875261	0.7047615686571476	0.4011883486616936	0.6962361408986908	0.5000428033818066	0.9845779400846212	0.4040513029508597	0.5238737766366143	0.9976099674615392	False
4_117872781	6.707353727394433	0.009601610690709415	6.396276569172188	0.5667206175722209	0.9595020607207816	0.011435996482121569	0.052302397943171805	0.9868372775178109	False
4_117876192	0.187803659568047	0.6647509337785167	0.18394374775743927	0.5000145226447914	0.9920962569798368	0.6680057251452748	0.7439000565582188	0.9988601982867512	False
4_117876330	0.3985612985954674	0.5278331989769429	0.39355936732317787	0.5000254416074106	0.988399381780259	0.5304343558971252	0.6321352066083694	0.9980918642423012	False
4_117880716	0.2312585956660201	0.6305921651283883	0.2320874430115509	0.4999646078538347	1.0090134751687254	0.6299803222152113	0.7136490986852635	0.9988601982867512	False
4_117883374	0.16381872432609154	0.6856647707150223	0.1586767038825201	0.5000045878822162	0.992698503602068	0.6903777766970679	0.7614809481959751	0.9988601982867512	False
4_117884583	0.0013261130715127578	0.9709507876910172	0.0013078660158498678	0.5000001342172022	0.9993303232076816	0.9711512479680616	0.9780744347168359	0.999815356887746	False
4_117885720	4.093532918961614	0.043047573684301565	3.9146041371968754	0.5401566462831087	0.9667283903449302	0.047868287641810725	0.1265616874739778	0.9885526314490372	False
4_117891055	5.6519558612141045	0.017435914438451494	5.387663918940233	0.5573307160580906	0.9622143139124848	0.02027960273973384	0.07348866244084312	0.9868372775178109	False
4_117891274	0.4834267526047995	0.4868742248796684	0.4800203763261379	0.5000271580222828	0.9871552004145462	0.4884130871298346	0.5968082482729239	0.9979806875754014	False
4_117891755	1.1432135114440314	0.284974319030427	1.1274545198502892	0.5000716275388278	0.9804078124323996	0.2883189463527418	0.4159751622275393	0.9951990707301421	False
4_117892553	0.9937268544227038	0.31883320149053	0.9830046985844092	0.4998732068122024	1.0184502291553363	0.32145811863677565	0.4478915403599563	0.995975606201621	False
4_117892083	0.0017661178710959289	0.9664786050286605	0.0017560797605256089	0.5000000676899219	0.9992207535984856	0.96657394789455	0.9745334231733774	0.999767550229506	False
4_117894025	0.05327772946995424	0.8174548835326392	0.05221241612889571	0.499993396888182	1.0042213158020288	0.8192572735482212	0.8618077100300562	0.9989064889648234	False
4_117894111	0.25113802421842024	0.6162748971561727	0.2476881973125273	0.5000015279536669	0.990798307594144	0.6187076133414455	0.7045257396852447	0.9988601982867512	False
4_117894289	2.1515959156615736	0.14242178094490976	2.1152669855000568	0.4998928154120215	1.0269985376830315	0.14583661872804266	0.26373046164150976	0.9944909096113326	False
4_117896543	0.05090326383633936	0.8214989157593435	0.050643642811337486	0.4999927627599646	1.004188817183707	0.8219470484503204	0.8638832200934891	0.9989064889648234	False
4_117896643	0.7399780108031564	0.38966792212890666	0.7203520544389903	0.5000141944727597	0.9844285139005072	0.3960284531996772	0.5168766193563527	0.9976099674615392	False
4_117896800	2.65997813374554	0.10290214911856876	2.61794579009802	0.5001776956132927	0.9702390846310742	0.10566114651488001	0.21314645389081244	0.9943348047269333	False
4_117896990	3.956903845301156	0.046679486758349986	3.869151023794984	0.5001735783912999	0.9639792475241514	0.04918139319645942	0.12880237259734365	0.989034936813636	False
4_117897271	0.7721284489438459	0.3795594039755793	0.7551223032496637	0.5000571036237227	0.9840232003282832	0.3848593092590057	0.5067434142140543	0.9976099674615392	False
4_117897621	0.10577608243312396	0.7450052255372354	0.10538100977646536	0.499984740147686	1.0060485021436667	0.7454653478713049	0.8047636487284653	0.9988601982867512	False
4_117897700	1.9806967519356813	0.1593170246511134	1.9630417687658337	0.5001117599797749	0.9741157543211127	0.161188380048798	0.28177270430873386	0.9946120056511476	False
4_117899888	0.06985942080873286	0.791541573170133	0.06666658374524559	0.5000073456349948	0.9953007462083866	0.7962535386589771	0.8442570055584255	0.9988601982867512	False
4_117900808	0.13176691476830624	0.7166070299170701	0.13031816468719626	0.4999823164924492	1.0067024195862158	0.7181023827424657	0.7835397926654301	0.9988601982867512	False
4_117901353	0.3567318019326251	0.5503269354286743	0.3513207318210334	0.5000246050009505	0.9890529897873268	0.5533664463518364	0.6510135768203573	0.9982132229681592	False
4_117901551	2.26218622088129	0.13256679679389005	2.1792184088844806	0.5002048665764519	0.973127397521586	0.13988548565882608	0.25664502113955984	0.9944909096113326	False
4_117902145	5.220540183481504e-07	0.9994235020793708	5.207912181504071e-07	0.5	0.9999867272494918	0.999424199748876	0.9995460533697704	0.9999720818578768	False
4_117902338	0.08167836972401687	0.7750356904056801	0.08165187857593993	0.4999878442176078	1.0053325141823688	0.7750711929254421	0.8278203783875838	0.9988601982867512	False
4_117902967	1.4375667957174867	0.2305334919461819	1.4420924179248686	0.5000613562450198	0.9776605099550486	0.22980104167904314	0.3573813032084401	0.9946120056511476	False
4_117903836	0.5780968325369713	0.4470592701632679	0.5663835147934151	0.5000391421675566	0.9861444053868204	0.4516996007334148	0.5654215694706367	0.9979806875754014	False
4_117904061	0.6680282413319674	0.4137398975730441	0.641328562531271	0.5000647689186674	0.9854095585997872	0.423230114546033	0.5406162624529179	0.9978541397241464	False
4_117904401	1.0919232402622754	0.2960454735738061	1.1057562224377762	0.4998236864915945	1.0197999269988722	0.29300631554949674	0.4205191850832112	0.9953082670764626	False
4_117907372	0.1629668150404484	0.6864396019573742	0.1588023884469294	0.5000027721991237	0.992674246020836	0.6902615302741157	0.7613875388517372	0.9988601982867512	False
4_117907923	0.5054511531749029	0.4771146752844125	0.4894751402753173	0.5000656126256138	0.9872012954602254	0.4841615257869774	0.5933093848482069	0.9979806875754014	False
4_117908913	0.5792042344615425	0.4466244047492779	0.5558741346903844	0.5000581106882289	0.9864157599052888	0.4559274095648258	0.5691095298605182	0.9979806875754014	False
4_117909549	1.3452409291580807	0.2461118302316013	1.290006410832575	0.5001313162541433	0.9793450597687708	0.2560467692267425	0.3841077670439303	0.9946120056511476	False
4_117911336	0.029527087023943462	0.8635676609770254	0.029805781730829036	0.4999992535366683	0.9967674401622711	0.8629316489211216	0.89520041145677	0.9992340383074808	False
4_117911445	1.1946089060024292	0.2744018528377101	1.144335713015607	0.5000911108540594	0.9805499926914436	0.2847380301744854	0.4124837032020609	0.9951784043079572	False
4_117912395	1.0069008433002011	0.31564644753090604	0.9817389035197266	0.5000780928867039	0.981818667482868	0.3217698756545636	0.4481740466693589	0.995975606201621	False
4_117913203	0.05467823686927886	0.8151140234756096	0.05396049366390798	0.5000035187917556	0.9957000145715142	0.8163096869704379	0.859531711618015	0.9988827878538662	False
4_117914883	2.8487934194155287	0.09144254103353687	2.707185834962729	0.5321342436375072	0.9719789104785322	0.0998970772935257	0.20526076870194607	0.993797485961457	False
4_117921750	0.6762348221389516	0.4108862725283315	0.6567856031324482	0.5000159054899154	0.9851454140835378	0.4176970451027808	0.5357629635367511	0.9978295362662764	False
4_117923560	0.5423527073594983	0.4614593205089944	0.5262168359586212	0.5003561513254899	0.9867097841884728	0.468201737289066	0.5796824424037413	0.9979806875754014	False
4_117922524	4.739212210656434	0.02948256885928013	4.858083117251226	0.4688900284566676	1.0446993339628363	0.027516892559275245	0.08892056959195495	0.9868372775178109	False
4_117929071	0.3261215117630911	0.5679518570455264	0.3168445533410704	0.5000273504885151	0.9896737813897272	0.5735101522416999	0.6676290487112643	0.9983950419518864	False
4_117929712	0.7403554164914112	0.38954704933007145	0.7286599372164346	0.5000499131132202	0.9842538286466496	0.3933179001301553	0.5144234849317628	0.9976099674615392	False
4_117933487	1.9830033845352089	0.1590743637053661	1.86898061469401	0.5002265326368611	0.9753782448464636	0.17159187664051034	0.2938014356560554	0.9946120056511476	False
4_117936822	1.7226487215010593	0.18935245309653226	1.6909994133930013	0.5001184125097031	0.9760846347060188	0.19346927688158705	0.3184740330566556	0.9946120056511476	False
4_117935222	3.9884876247600114	0.04581216700699532	3.8153931419547007	0.5389782298014141	0.9670762543257322	0.0507836861038834	0.1315454177305744	0.9895394090940692	False
4_117937067	0.5821154545253933	0.4454843228956447	0.5906850482315349	0.4999035193957404	1.0144719261488158	0.4421543370222619	0.557225469082931	0.997978333337408	False
4_117939879	0.6186758171758129	0.4315397865585783	0.6015716897345555	0.500051466842639	0.9857763686464796	0.4379789828167948	0.5535676958591752	0.997978333337408	False
4_117941308	2.237561843829724	0.1346932169754791	2.2040398244571406	0.5000623415364458	0.9726612159542876	0.1376495776245995	0.25390938040556743	0.9944909096113326	False
4_117947020	0.0650763118359663	0.7986454072460951	0.06466066880966538	0.500003687949732	0.9952772263421252	0.7992756795699791	0.8466343872831151	0.9988601982867512	False
4_117946646	4.267329270081461	0.03885194951924509	4.12988020983903	0.5317381130975369	0.9651264779348164	0.042132333112053666	0.11649910890903012	0.9877287395417464	False
4_117947460	0.19368123184753472	0.6598702591321673	0.1877306990172656	0.5000168568105811	0.9920571967384326	0.6648120864178699	0.7414053435840596	0.9988601982867512	False
4_117949665	0.8393747652386878	0.3595756495010887	0.8600351992354263	0.4998475267183435	1.017555890457184	0.3537288415124229	0.4782791948342354	0.997568988048414	False
4_117953262	1.865274829949556	0.17201724167750665	1.7741883893540944	0.5001495298972535	0.9758910069323988	0.18286458113880788	0.30660421150837297	0.9946120056511476	False
4_117953708	4.672516590171767	0.030648985240031013	4.470207779420888	0.545196342116854	0.9647701567549756	0.03449079711987313	0.10248428985830828	0.9868372775178109	False
4_117954643	0.6550643266003533	0.4183078485570145	0.6463525957842648	0.5000425260442207	0.9851483426114296	0.4214197481140415	0.5390283036008733	0.9978541397241464	False
4_117959477	0.8356375487034313	0.3606474221166168	0.8210284578999563	0.5000573081576885	0.9833034853454146	0.36487964044666577	0.488469356893752	0.9975793293339338	False
4_117960161	0.2365590279019898	0.6267024876617171	0.23567947147603266	0.5000123396882231	0.9909781407861832	0.6273441930002064	0.7115251752421949	0.9988601982867512	False
4_117960046	2.7223057722771955	0.09895497485651927	2.6227194092462014	0.5236181308361261	0.9718105344172904	0.10534376483451637	0.21272155528836434	0.9943348047269333	False
4_117960646	0.5570966784416953	0.4554324059025551	0.5438834261440206	0.5000421561833539	0.9864462024070292	0.4608277498867525	0.5733157981970858	0.9979806875754014	False
4_117968240	2.310984047611328	0.12846270012555494	2.1996404821366013	0.5256547573882854	0.9744119250469612	0.1380429298717919	0.2543878185102007	0.9944909096113326	False
4_117970135	0.027155675217841242	0.8691094397863913	0.0275226632184058	0.499995458609521	1.0031160723152392	0.8682359956389739	0.8992745397453912	0.9992372150289488	False
4_117972942	1.172191530181152	0.2789513972586187	1.1526356981121353	0.5000784763612732	0.9802208422196456	0.2829980846862131	0.4107675912862752	0.9950533386506386	False
4_117970209	8.861991257692694	0.0029116977245889912	9.272190471234351	0.3621868045487664	1.0819060215418697	0.002326592900109503	0.022440455814817115	0.9847089192621604	False
4_117974408	4.103330429895607	0.04279882856597117	4.089911413888332	0.5000622145297888	0.9626083616879884	0.04313990308468306	0.11832173026001402	0.9877314793876086	False
4_117976033	0.5492140443030848	0.4586390131191301	0.5479586819892575	0.5000267936579073	0.986245408744799	0.4591529771635301	0.5718970013891792	0.9979806875754014	False
4_117978029	0.7464341314220633	0.3876075595688323	0.7440666164802678	0.5000372197212116	0.9839856675575208	0.3883613018209317	0.5099614800368854	0.9976099674615392	False
4_117978731	1.3402641897277758	0.2469873832024203	1.2803795789441208	0.5000981933717937	0.9794585173409752	0.2578284709461631	0.38587969673859	0.9946120056511476	False
4_117978991	0.04747756732994901	0.8275121096279928	0.0470631143762148	0.5000027375724521	0.99597507141362	0.8282548335136738	0.8687285450412453	0.9989445677210936	False
4_117981038	0.013297857695107496	0.9081943892939806	0.013001682978938334	0.4999999398207641	0.9978984206986464	0.9092180368936432	0.9307472234926779	0.999707618228106	False
4_117983266	3.631491723952422	0.056695977820025986	3.5165114207411534	0.5268348035265009	0.9675039424457422	0.06076021354133732	0.1479080009090324	0.9904247968053996	False
4_117984658	0.3339686043395602	0.5633315217817301	0.3344357374844549	0.5000145714917896	0.9892284497122208	0.5630587653063153	0.6590661457766731	0.9983491687939406	False
4_117984919	0.8030212892584245	0.3701915861210937	0.7939596840915328	0.5000494514540142	0.9835276785820825	0.3729054831870621	0.4957809163570584	0.9976099674615392	False
4_117992456	0.8388162430794921	0.3597355454696979	0.8462997481983621	0.4999795855567496	0.9828180028013862	0.35760123298383595	0.4818760241565677	0.997568988048414	False
4_117994046	0.4510897862563752	0.5018178860942479	0.4540247702971101	0.4999304995608163	1.012632784790496	0.5004298260578863	0.6069095575415799	0.9979875561041772	False
4_117999088	6.051798739371519	0.01389213790587962	5.7468451579698	0.5651488352008545	0.961557506613356	0.01651829543801886	0.06489955932433149	0.9868372775178109	False
4_118002672	0.17575974748712042	0.6750428594433988	0.17268447349124472	0.4999782715438242	1.0076916566087708	0.6777369684178222	0.7515852533984768	0.9988601982867512	False
4_118001607	5.726591640886853	0.016709883678845742	5.457821469415648	0.5583895428114863	0.9620411143579616	0.019480920327961667	0.07169338041012398	0.9868372775178109	False
4_118003302	8.192459719096632	0.0042064852260135215	7.949469779749053	0.5548435502630961	0.9536428000334676	0.004810146706164864	0.0326687790088699	0.9868372775178109	False
4_118007464	4.575243643527472	0.03243713286739569	4.421716957931494	0.5349098547807019	0.9641545818999931	0.03548431409395458	0.10434621148217277	0.9868372775178109	False
4_118010877	0.13625055710092224	0.7120372899647778	0.13482434910110894	0.5000003730340801	0.9931971017132132	0.7134815099066292	0.7799167631611773	0.9988601982867512	False
4_118012725	1.4645433339722445	0.22620861002772896	1.4116700008053158	0.5001359469419349	0.9783407370643704	0.2347793613553375	0.3624869212678837	0.9946120056511476	False
4_118014813	2.521651277708145	0.11229294100933007	2.430769316302758	0.5213612578857773	0.9727315882947936	0.11897449666445126	0.2304812916461859	0.9944909096113326	False
4_118020318	4.297272452083064	0.038173548916864634	4.120373140784068	0.5404853952415289	0.9658506296212842	0.04236973210514927	0.116957612092637	0.9877287395417464	False
4_118020477	1.7581746229013788	0.1848523598644453	1.7009126988195928	0.5001538942439494	0.9761915519916821	0.19216865926181315	0.3170449840036498	0.9946120056511476	False
4_118020562	2.2080252323466425	0.13729432017770382	2.240960764938792	0.4996491260457252	1.0282609593426353	0.13439745013717508	0.24995770948896545	0.9944909096113326	False
4_118021130	0.3175639419812057	0.5730753175313972	0.3195830024233146	0.5000115800203979	0.989443644164766	0.5718583530297383	0.6663161917693837	0.9983950419518864	False
4_118021467	0.17772020216850135	0.6733398276138628	0.17586157755067688	0.500011089417806	0.9922316557767172	0.6749541261338046	0.7493895642397135	0.9988601982867512	False
4_118021856	0.5639951192520698	0.452655012100583	0.5504891408236291	0.5000116288991349	0.9863635722056928	0.4581179003276673	0.5709930951129256	0.9979806875754014	False
4_118021960	0.20706177472482068	0.6490801671702233	0.20167891317396425	0.4999767261895572	1.00827736116057	0.6533690749779617	0.7324391856755631	0.9988601982867512	False
4_118022108	1.810593186312588	0.17843708799051572	1.8091356767981777	0.5000847353839276	0.9750410728218292	0.17861194836451064	0.3018887483318743	0.9946120056511476	False
4_118021972	9.964958869089514	0.0015954774172546315	10.285823928705213	0.411044425410416	1.0749000951098142	0.0013405614561528	0.017207254260804584	0.9828676277306776	False
4_118022609	1.2778812603278027	0.2582933510496047	1.2328113139083143	0.5001159000367559	0.9797443925808578	0.26686100033364	0.3948464242162586	0.9946120056511476	False
4_118024754	3.3610067169962576	0.06675724675737116	3.2174792149198765	0.5017676804535977	0.9675917625485956	0.07285574471828493	0.16654031723863752	0.9906545479567118	False
4_118025247	1.444603322859507	0.2293958729403257	1.4362123471400992	0.4998085738369247	1.022373071452101	0.2307532497553013	0.35834558381694503	0.9946120056511476	False
4_118025729	5.763314167201427	0.016364177225491328	5.598053858349887	0.5388486495764587	0.959896998181354	0.01798044002980148	0.06829476115971117	0.9868372775178109	False
4_118025730	3.7753610337732084	0.052012675055896566	3.8767901505634654	0.4992513945449994	1.037429143750996	0.04895807338151481	0.12842816565121976	0.988936191922248	False
4_118026455	4.377210988787795	0.036422548608891714	4.471282458132919	0.4754678108609193	1.0421908268894438	0.034469110653294936	0.10244043303205022	0.9868372775178109	False
4_118027029	1.2112471813545935	0.2710852614124811	1.187278474928462	0.5000848048730994	0.9799590914157886	0.27587920827677304	0.4037356902865104	0.9946120056511476	False
4_118033341	0.0618674373318413	0.803568359279348	0.06011009757276041	0.5000051485820124	0.9954971659457186	0.806322011384143	0.8519889070708025	0.9988601982867512	False
4_118034145	0.037138527155974536	0.8471832809305807	0.03675754714640789	0.4999949240283473	1.0035589478076126	0.8479595189016769	0.8838244063807695	0.998976374932683	False
4_118034221	6.0604265178351415	0.013824429216615973	5.8237589114032735	0.5521431482593838	0.9602432985585558	0.0158111201267086	0.0632159128513601	0.9868372775178109	False
4_118034827	4.460113739234316	0.034695187260747384	4.417509284216067	0.5113937624963101	1.038389260195654	0.035571924022687385	0.1045136648187944	0.9868372775178109	False
4_118035549	0.34767776035722875	0.5554306464514298	0.34280041864985833	0.5000016091559889	0.9891803439858936	0.5582172102581964	0.6550632136345746	0.9983198407952568	False
4_118035299	7.389061893803388	0.00656217053061281	7.735798601803252	0.388860522007395	1.0694935789213074	0.005413661491507571	0.03478871546773305	0.9868372775178109	False
4_118036217	0.31117270787869705	0.5769614549757415	0.29951240629452514	0.5000075517909868	0.9900062284311756	0.5841882597798389	0.6763297873855237	0.9984153408482142	False
4_118038820	3.5951606447690097	0.05794802766001561	3.4557591222728665	0.5321210516565256	0.9682000748814528	0.0630317850025156	0.1515862786229868	0.9904247968053996	False
4_118043043	2.1707434211534182	0.14065822165564956	2.151310165256291	0.5000548557639232	1.0273224537637171	0.14244828723181124	0.25968196396563675	0.9944909096113326	False
4_118043896	0.9220947872932186	0.3369255500195013	0.8886331976136717	0.5000873309220069	0.9828011690390441	0.34584796729629697	0.4709590918333463	0.9971177612088056	False
4_118044141	2.7197489905003644	0.0991136006278588	2.6563301645692263	0.500193659707317	0.9701389232387788	0.10313844733095924	0.2096777776322212	0.9939155221342548	False
4_118044594	1.4563986685404866	0.22750400059541745	1.5003846143408737	0.49972702332603297	1.0232735044035002	0.2206121922080008	0.3475955352611731	0.9946120056511476	False
4_118047367	0.3745904046664066	0.5405126750749578	0.3669287284974416	0.5000270538835004	0.9888431828489076	0.5446831522812366	0.6438512444801627	0.9981230507395472	False
4_118050856	0.4532834918688025	0.5007797867764878	0.4415110457193805	0.5000365360603455	0.9877991545418456	0.5063940382133665	0.6119935319724807	0.9980843847386636	False
4_118054937	0.5703815251062281	0.4501073482991369	0.5500013190030586	0.5000523726667753	0.9864552112497238	0.4583171551897047	0.5711702311254744	0.9979806875754014	False
4_118055429	0.0015242194500988404	0.9688574983862354	0.0014756675627722866	0.5000000662378411	0.9992952293503532	0.9693572650207046	0.9766596248931346	0.999815356887746	False
4_118055188	3.6748723843047633	0.055238482224544416	3.5319589205391817	0.5327363845895173	0.9678914270003393	0.06019662801322756	0.14701035989367284	0.9904247968053996	False
4_118055771	2.02406321455652	0.1548243714071713	1.9422071269582373	0.5001713899741493	0.974671329862038	0.16342908798191136	0.2844246183744154	0.9946120056511476	False
4_118056041	0.10667505469783124	0.7439617643922332	0.10663747325452276	0.4999962142330621	0.9939177533893216	0.7440052885349637	0.8036643802261532	0.9988601982867512	False
4_118056277	0.8663869926023722	0.3519574875525405	0.8824264842842241	0.4998511487280405	1.017731306875618	0.3475379451961679	0.4725430637011858	0.9971810071089804	False
4_118057072	0.02789614236556304	0.867353224079787	0.027908906024094904	0.5000011591824336	0.9968856950748004	0.8673231630023177	0.8985830827703617	0.9992372150289488	False
4_118057632	0.2279239356096099	0.6330674899337181	0.22177363727678312	0.500018695160077	0.9913514235153472	0.6376918062041218	0.7198386068793704	0.9988601982867512	False
4_118059144	1.5000224688947128	0.22066790474600628	1.507355859175732	0.5000576956698849	0.9771420836803859	0.219543002546702	0.34650196245058273	0.9946120056511476	False
4_118075830	1.403818225800336	0.2360853199241633	1.3377599663981528	0.5001461920443664	0.9790347919472172	0.2474293892542521	0.3754047500929822	0.9946120056511476	False
4_118079907	0.3500407285220035	0.5540900755484269	0.3540269301010994	0.5000106930258158	0.988862328138808	0.5518423868160955	0.6497428679972183	0.998170512344495	False
4_118082103	0.024010191801210112	0.8768589818036869	0.024203847391618183	0.4999988407438936	0.9970885471352028	0.8763673562356119	0.9055745443589016	0.9993096725406256	False
4_118087311	3.3085241963241856	0.06892136148987249	3.188153695191432	0.5002217078367164	0.9675242751091448	0.07417374183209112	0.1685229875270047	0.9906545479567118	False
4_118092468	1.6582298203205141	0.19784249953219327	1.7371687761515204	0.4996488594354835	1.025254946569295	0.1874979617123419	0.3118453870307961	0.9946120056511476	False
4_118093624	0.25308987249053416	0.6149077577468021	0.2540365020176978	0.5000103453641683	0.9905987318894632	0.6142470845466922	0.7009311886396011	0.9988601982867512	False
4_118093664	2.2714115408772955	0.13177982922182785	2.2231053405812418	0.5001686484230002	0.9726391332098376	0.13595935190098676	0.2518674749232933	0.9944909096113326	False
4_118094162	0.3486669531293813	0.554868707250759	0.3389235258619009	0.5000296890952102	0.9893179526131208	0.5604512431683475	0.6568795697246645	0.9983491687939406	False
4_118102306	4.491067345543228	0.03407239826631736	4.350366664824834	0.5328025255267256	0.9642688283295424	0.03700097917984546	0.10713083516497286	0.9868372775178109	False
4_118102892	2.375800540917112	0.12322841305597032	2.3212511960264237	0.5001790399757314	0.9720706481108226	0.12761733913283102	0.2414557504557977	0.9944909096113326	False
4_118105053	2.3315703164091133	0.1267739324613153	2.2887213241010613	0.5001640398166666	0.9721987670218748	0.13031724415075874	0.2449056309317069	0.9944909096113326	False
4_118104562	8.197336233184274	0.004195193809528819	7.847346811384339	0.5739375874753401	0.9556624971231354	0.005089534565860254	0.03363989444744101	0.9868372775178109	False
4_118116908	2.21640293447183	0.1365508800158559	2.145613561868231	0.5001925483918379	0.9732681408291636	0.14297786535727652	0.26032614669937515	0.9944909096113326	False
4_118112275	4.240804252137366	0.039463468509892685	4.055251559315366	0.5416053294464955	0.9662275347086646	0.044034157645321814	0.11993759800149567	0.9880612318268052	False
4_118118124	0.3678883858048323	0.5441575345929166	0.3619387962826295	0.5000251667682368	0.9888947822596988	0.547431444440098	0.6460816773584294	0.9981345800304752	False
4_118123437	0.2070314928513852	0.6491041057903886	0.20602247559145329	0.4999707333336098	1.008455952344426	0.6499029716613706	0.7296836100205444	0.9988601982867512	False
4_118131057	0.030476439935313238	0.8614135730472685	0.030282472933322424	0.4999956390616488	1.0032364483551086	0.8618508450474744	0.8944035841848867	0.9992340383074808	False
4_118127110	2.7232372179283857	0.09889725573958552	2.5974000423084362	0.5288111604649354	0.9723382775317946	0.10703918294237946	0.2149878710244784	0.9943348047269333	False
4_118131899	2.8979725994061027	0.08869103842101611	2.8671678681748745	0.5001737922789945	0.9687799624077412	0.09040382869884356	0.1920558770140678	0.9922290136133528	False
4_118133288	0.7977415983849028	0.3717694533815391	0.7976785836217459	0.5000379674883084	0.9833947429391224	0.3717883423954291	0.4947511352937525	0.9976099674615392	False
4_118137429	2.0770394518892767	0.1495299509683844	2.078494278703147	0.4997106132322767	1.027024862325755	0.14938747499328042	0.2680375437215536	0.9944909096113326	False
4_118138350	0.4993758200498633	0.4797745098861828	0.4950652799561794	0.5000298637595058	0.9869665741512472	0.4816764576785077	0.5911723613141784	0.9979806875754014	False
4_118141710	0.31241271199199616	0.5762034089890724	0.30990445028146496	0.4999990129320449	0.9896792145346524	0.577738824377906	0.6710880422939285	0.9983950419518864	False
4_118142112	0.30928753936366604	0.578117709023636	0.3079907628125511	0.5000164621884166	0.9896914381212326	0.5789157585848084	0.672019857459619	0.9983965191621698	False
4_118150219	0.8242424504638564	0.3639426857979645	0.7967252033959085	0.5000740044724843	0.9836869573759428	0.372074286987364	0.4950165545279895	0.9976099674615392	False
4_118159056	0.10322595023598068	0.7479921832266612	0.09987325727342976	0.5000093510347119	0.9942095097625756	0.7519817832988602	0.8098237012541344	0.9988601982867512	False
4_118158924	5.963721403029468	0.014603186231728628	5.790896057478676	0.5395805960457828	0.959278840591794	0.016109376028325628	0.06394439182258148	0.9868372775178109	False
4_118161266	0.5008746102704436	0.47911607792644395	0.4835515211088932	0.5000458735787444	0.9872899875288008	0.4868180123224296	0.5954988087460764	0.9979806875754014	False
4_118161455	0.9309228781842194	0.3346232305358557	0.9344376976987404	0.500565207007193	0.982015994428321	0.3337124408308235	0.4595483430378428	0.996486180247045	False
4_118161634	0.0046468216546919905	0.9456522186153188	0.004569291682855692	0.5000002686998369	0.9987501425779356	0.946106812943991	0.9591146161132258	0.9997590813771912	False
4_118164700	1.5360815119575475	0.2152020079290932	1.5248378719661562	0.5000845576172341	0.9771538733488448	0.21688884447525653	0.3436757602182133	0.9946120056511476	False
4_118168115	1.9656421106275843	0.16091118809359362	1.9110556634077511	0.5001602605535299	0.9747078941871848	0.166846041007785	0.2883751501526731	0.9946120056511476	False
4_118170206	1.2594949351513949	0.2617467141201853	1.215536267391144	0.5001158621096468	0.9798826395492825	0.2702384435030893	0.3982353607907443	0.9946120056511476	False
4_118172835	1.0846351424151237	0.2976629522527646	1.0633394683172808	0.4998753425975329	1.019106966976672	0.30245476360440404	0.4297251316131965	0.9956763756650062	False
4_118173240	3.411424412709266	0.06474653558622967	3.3650805274701265	0.5002128717316817	0.9662482628561064	0.06659232835012141	0.15711394743901766	0.9906154533600544	False
4_118174215	0.3166511706096031	0.5736271533543956	0.3085144844590104	0.5000260142728019	0.9897956250440066	0.5785931907632593	0.671764120901309	0.9983950419518864	False
4_118175227	2.8408830476964795	0.09189370040557154	2.802689425865537	0.5000732219489485	0.9691672670341908	0.09410633409798086	0.197175734302816	0.9925421185666404	False
4_118175713	2.7738158466497684	0.09581749635814417	2.7410563429475587	0.5081779594151702	1.0303566316404276	0.09780009727776427	0.2023548267854712	0.99334666940925	False
4_118175715	0.7590740601679897	0.3836184485525245	0.7396916688703641	0.5000602905591619	0.9842153014030268	0.3897596654669277	0.5112333279983687	0.9976099674615392	False
4_118176574	0.004977608555167379	0.9437541790771892	0.0048378862884419505	0.500000333717374	0.9987214618073162	0.9445479220985432	0.957953834140318	0.9997590813771912	False
4_118178407	0.27835488709521883	0.5977815147280214	0.2749550202242972	0.4999638429759118	1.00973498503409	0.6000271042445748	0.6893131166654229	0.9987094842562596	False
4_118182463	2.373800815488835	0.12338631427418713	2.3054714852478355	0.5001946614016857	0.9722495513292412	0.1289191565185105	0.2430847182882396	0.9944909096113326	False
4_118183190	0.029185665582851083	0.8643510488603144	0.028349468866508687	0.4999966179152818	1.0030962467648308	0.8662898436695595	0.8978090382653657	0.9992372150289488	False
4_118184558	1.1260976336875783	0.2886092539472226	1.1021824529161677	0.500083746375921	0.9807023716249192	0.2937876455674687	0.4212875338964854	0.9953268045347652	False
4_118185220	0.13908458038164895	0.7091927644006226	0.13578279159992235	0.4999837210350513	1.0067977643598809	0.7125100129380506	0.779157527454658	0.9988601982867512	False
4_118186399	0.2642858002328552	0.6071909234217259	0.26645093415208976	0.4999577946134771	1.0096807922125297	0.6057225134359973	0.6939306139443064	0.9987319915932354	False
4_118190310	1.662143470401361	0.19731416514356093	1.5996738911489956	0.5001151737635695	0.9769657277269128	0.20594943122939136	0.33198421382082377	0.9946120056511476	False
4_118191449	0.3000331196859776	0.5838616584496754	0.2974118210076995	0.5000179571487411	0.989893033084288	0.5855095444048444	0.6774131079510147	0.9984334643339428	False
4_118193435	1.904744568868864	0.16754821090330907	1.8447490677644964	0.5001645853162858	0.9751965345676276	0.1743953459809836	0.29703601898487964	0.9946120056511476	False
4_118195466	1.9163323655043882	0.1662615425383258	1.88371890016424	0.5000899399764844	0.9747443754327032	0.16991207180571946	0.2918768614232509	0.9946120056511476	False
4_118199079	2.157889843252235	0.14183935854302532	2.145846927927778	0.5005667432713959	1.027315104694532	0.14295612729665053	0.2603073509166931	0.9944909096113326	False
4_118204404	2.560215301078017	0.10958365865671316	2.4563452002003032	0.5002449271722252	0.9715390364977926	0.1170508530778558	0.2280691662019932	0.9944909096113326	False
4_118208205	3.549758451522621	0.059554119008200734	3.4743210529195494	0.5002609487274217	0.9658464045658928	0.06232829483337399	0.1504676447688204	0.9904247968053996	False
4_118213044	0.18416424206294835	0.6678187137698209	0.17641469320005854	0.5000186349261053	0.9923455125970636	0.6744726757296999	0.7489925745267022	0.9988601982867512	False
4_118215072	0.8685394874154326	0.3513599577886221	0.8517267304887355	0.5004848452294576	0.9830262211265096	0.3560643126442944	0.48045950562534995	0.997568988048414	False
4_118215853	0.0004738259281165113	0.982633384985835	0.0004804908858204728	0.5	0.9995883880131524	0.9825116892926756	0.9867096729362944	0.999815356887746	False
4_118217659	0.5704466449703887	0.4500814861514858	0.5683997359374189	0.4999199097904943	1.0140683908389854	0.4508955202916365	0.5647403647407064	0.9979806875754014	False
4_118217787	0.3022041992946072	0.5825038742130788	0.2914842926074925	0.5000281922202294	0.99013099680389	0.5892709270699481	0.6805594080581507	0.9985656982849924	False
4_118219634	1.1734748648566438	0.27868839806730084	1.1632208333503509	0.4998479068963421	1.0200969388034842	0.28079856811892745	0.4085895587718494	0.9948976967493058	False
4_118217831	7.8509289573185015	0.005079460058891261	7.9316369443877175	0.4812851723583482	1.0552845047837809	0.004857782970530522	0.032848193298107384	0.9868372775178109	False
4_118219755	2.0677257086804843	0.1504457248325568	2.0336717377431337	0.5000659950606406	0.9737539575029536	0.15384853273003718	0.2731870186072553	0.994532804699778	False
4_118221551	0.8886162195716452	0.34585257491013555	0.8474496880699007	0.5000915350226511	0.9832918001276648	0.3572748111871589	0.4815735829261388	0.997568988048414	False
4_118221800	2.3717702365866344e-05	0.9961142518211478	2.3875167244113985e-05	0.5	1.0000922517607334	0.9961013742710934	0.997059314364022	0.9999469889073782	False
4_118221968	5.886954324622708	0.01525345917869869	5.7393275611611925	0.5346400287700351	0.9590201260273472	0.016589142432703485	0.06507954318274115	0.9868372775178109	False
4_118223270	1.0405185565898023	0.3077009000381256	1.0048782254380058	0.5001450635440151	0.9817149774599702	0.3161329922155426	0.4429100883800485	0.9959171602442006	False
4_118223700	2.59597373810044	0.10713557673394668	2.6984950237019802	0.4993636667902097	1.031362658294001	0.10044301937831236	0.20601146087088265	0.9938864172514852	False
4_118223667	3.828497730398112	0.050388075751969234	4.009136196982581	0.4481022488298817	1.0430678530530697	0.045254330559785005	0.1220689258438025	0.9880612318268052	False
4_118224307	3.5478156301008426	0.0596238930202796	3.6077779142578947	0.4992082567706404	1.0359198138478058	0.057509913028923165	0.14269416470687407	0.9904247968053996	False
4_118224356	0.3317014573648862	0.5646589217735247	0.3306285136786755	0.499953097674118	1.0107251230065175	0.5652892306228112	0.6609087020486833	0.9983491687939406	False
4_118224437	2.7389428395605364	0.09792953309095363	2.641304413238686	0.5002485223851834	0.9704173958240314	0.10411802556131576	0.2110122782026448	0.9940413203546496	False
4_118224688	3.0485027351201666	0.08081161191599084	3.008698415305844	0.5001906374461131	0.9680649635245376	0.08281876852100756	0.1812676673237596	0.9913664939592132	False
4_118227029	0.468102732771996	0.4938612974191785	0.4628802172774158	0.4999389890816454	1.0126445354456135	0.4962809672493558	0.6034858772475912	0.9979806875754014	False
4_118227643	0.1479898149562473	0.7004638123382232	0.14483791253223902	0.5000107930756391	0.992988014271914	0.7035180674639625	0.7720356345256885	0.9988601982867512	False
4_118230098	0.9757280993732992	0.32325575021045305	0.9441520919936012	0.5000866301328438	0.9822377017661266	0.3312123124820319	0.4572438661671925	0.9964387193244312	False
4_118237656	0.014688617563102468	0.903535311481612	0.0145823630009545	0.5000008734523138	0.9977571860246064	0.9038831492050688	0.92662696010111	0.9995429634157734	False
4_118244472	0.6403407898520186	0.4235874191747909	0.6199506403718261	0.5000545424255486	0.9855927838007336	0.4310656288950751	0.547477292701028	0.9978945464388109	False
4_118254355	0.17397571242709375	0.6766023694336722	0.1695440947660245	0.5000139880763167	0.9924307020693643	0.6805173032634193	0.7537103159798897	0.9988601982867512	False
4_118261890	0.7473598172262825	0.3873134177745543	0.7550314982872806	0.4998802889637994	1.0163318791538531	0.3848878891909965	0.5067679056884582	0.9976099674615392	False
4_118259780	3.729236177758253	0.05346783894589592	3.8728030855927496	0.4601912609342933	1.040960669322771	0.04907449607725834	0.12861384520135125	0.988936191922248	False
4_118262320	4.747677049062304	0.029337872897789663	4.838275307360163	0.4775272608910046	1.0436469956721672	0.027834719850511558	0.08954026085128948	0.9868372775178109	False
4_118262620	0.28192957382324835	0.5954392858534544	0.2755248890571238	0.500021892492988	0.9903407241823688	0.5996494784032573	0.6890249146642988	0.9987094842562596	False
4_118263515	1.564972235435107	0.21093867193843008	1.6621615626499988	0.49962708413765705	1.0248688816448877	0.19731172657289875	0.32264498810454784	0.9946120056511476	False
4_118264691	0.6058263720941	0.43636359643436795	0.6133311502235301	0.4999010724955869	1.0147307340577607	0.43353632300703815	0.5496615904763478	0.9978945464388109	False
4_118265683	0.8035494512161279	0.370034256295125	0.7917205290141283	0.5003615464985264	0.9835899140584592	0.3735803818679612	0.4963835205412274	0.9976099674615392	False
4_118269184	0.19567376254521207	0.6582357582755001	0.19233675067516745	0.4999755580943029	1.0081199535985126	0.6609788349525585	0.7384282055210618	0.9988601982867512	False
4_118266082	6.232188674914937	0.012544858912504007	6.053158006940067	0.5415808405961243	0.958517969832196	0.013881448109573813	0.05850386708989452	0.9868372775178109	False
4_118272188	0.1326711234152782	0.7156784453629217	0.1322896464371297	0.5000068456826571	0.9932351595989624	0.7160697680094072	0.7819341771690476	0.9988601982867512	False
4_118273078	4.1996611089958265	0.040432058615905035	4.236570741762988	0.4914726395673625	1.0394506499564886	0.03956200017735057	0.11180016323852476	0.9868372775178109	False
4_118274560	1.9296330986731505	0.16479859133015895	1.8718822788177931	0.5001055541290944	0.9749908677684492	0.1712596554029867	0.2934078633580773	0.9946120056511476	False
4_118276050	2.664163891617648	0.1026317450965638	2.709115864658088	0.4994036464564656	1.0311020825658508	0.0997762763901402	0.20508363268939744	0.993786676703036	False
4_118280149	0.3514739181060378	0.5532799643432051	0.3496099943549781	0.5000189651324658	0.9890245050941942	0.5543339858576533	0.6518029996930023	0.9982189797926382	False
4_118280490	0.4459744621923392	0.5042528433378827	0.4331193388243264	0.5000372985219963	0.9879332361654796	0.5104622923577571	0.6153830381161386	0.9980918642423012	False
4_118289005	4.554498777389597	0.03283237235668246	4.448012555840251	0.5002311452631645	0.9614266156122254	0.03494188959583666	0.1033414914624429	0.9868372775178109	False
4_118289186	0.17448995704900486	0.6761518839750683	0.17188479971082415	0.5000120208692889	0.9923373146640811	0.6784421303227106	0.7520921699617192	0.9988601982867512	False
4_118290269	1.6201939762183315	0.20306474248559192	1.6395294006470067	0.4997448090939792	1.0241201279993313	0.2003900484590987	0.3260225332955899	0.9946120056511476	False
4_118280784	9.605059246806716	0.0019404201613558718	10.156418023045262	0.1620286683465902	1.204742439699948	0.0014379974526301798	0.01778707567808634	0.9828676277306776	False
4_118291626	5.152252802659233	0.023216234053993968	5.374150605959585	0.4357520501773544	1.0512486659831426	0.02043728985223648	0.07385033886517899	0.9868372775178109	False
4_118292179	5.543248501977644	0.01855211389123479	5.648607511673617	0.4735187531500339	1.0475906805258304	0.017469238873783488	0.06715163583114096	0.9868372775178109	False
4_118293690	1.2925666159295304	0.2555754942926323	1.2558792236777665	0.5001064964684923	0.9794827941396372	0.262432541026983	0.3904493502070099	0.9946120056511476	False
4_118292890	25.388445238107124	4.687172207029632e-07	31.879950809721777	0.10754168150984117	1.4939220357371967	1.6400123037385583e-08	0.0009796589761538474	0.7381970044382077	False
4_118295678	1.1701402412838888	0.27937242657877026	1.1383938920334913	0.500095339372004	0.9804491360733042	0.28599196216025025	0.4136957464004653	0.9951784043079572	False
4_118297655	7.281339863539755	0.0069674547478015825	7.037821250800334	0.5543440284469321	0.9563910681216514	0.007980605670909524	0.042839575716532255	0.9868372775178109	False
4_118297903	0.014863814334812988	0.902964558928694	0.014778574961383129	0.4999977967272848	1.0022613295113605	0.9032418212027178	0.926109221723596	0.9994990609708578	False
4_118300129	2.9784028683653787	0.08438250156011007	2.8888399453717284	0.5002501270673197	0.9689795663993136	0.08919512826391585	0.19041323952149355	0.9922290136133528	False
4_118300884	1.9521704902497279	0.1623531516129113	1.8748198976063577	0.5001334060967075	0.9750988266755476	0.1709240700413206	0.2930216954593376	0.9946120056511476	False
4_118305747	0.21404500964611373	0.6436152730116981	0.21079473619829514	0.4999727546236967	1.0085092571824597	0.6461452098538469	0.7266455280561229	0.9988601982867512	False
4_118307188	0.0002417927888869187	0.9875936441882568	0.00024475004465784883	0.5	1.0002935195553315	0.9875180127095186	0.9905565431252148	0.9998540362365428	False
4_118310414	1.6783094626438808	0.19514923667351602	1.7011297347016807	0.4997320174190975	1.0245911256297324	0.19214029870991645	0.31701422726835193	0.9946120056511476	False
4_118309390	5.058389798180087	0.02450699732933903	4.939891736830759	0.5284277980142174	0.9614915313454524	0.026243680374486208	0.0862971339848825	0.9868372775178109	False
4_118312436	4.080158241795175	0.043389595153504164	4.025982370796555	0.5002547957815444	0.9631024892626284	0.044804519174410085	0.12130399444556145	0.9880612318268052	False
4_118313760	0.371959622517096	0.5419380388792019	0.3738633593638952	0.4999424041842028	1.0114535350213882	0.5409059006710896	0.6406952616970997	0.9980918642423012	False
4_118313777	0.8642573834773941	0.352550029184698	0.8608730667401687	0.4998804061470281	1.017321347771845	0.35349448537408223	0.4780638976871505	0.997568988048414	False
4_118313326	18.617274494722096	1.5976627853020453e-05	23.582766861902197	0.0921221073188093	1.5010945724401767	1.1965434659755305e-06	0.0020168444386981245	0.8213707772995241	False
4_118313995	0.1023730105933538	0.749000301028937	0.10288805630625576	0.5000041123355025	0.9940095195011592	0.7483909999060774	0.8070550255081553	0.9988601982867512	False
4_118314099	0.5214503121365226	0.4702236749994192	0.5115942358825123	0.5000374235281998	0.9868208129346876	0.4744495367956833	0.5850016489027534	0.9979806875754014	False
4_118314565	0.4622205407864613	0.4965880249914093	0.4448795787866402	0.5000445777620331	0.9878263244032076	0.5047766445791739	0.6105901135322231	0.9980843847386636	False
4_118315560	0.08150845472756885	0.7752635128497247	0.08026961392897647	0.499989556397434	1.005247855170649	0.7769323704132192	0.8292853102984371	0.9988601982867512	False
4_118317507	0.4866233072482658	0.4854374487555882	0.4835163475872832	0.5000268007461957	0.9871043699231106	0.4868338581300721	0.5955107696986922	0.9979806875754014	False
4_118316992	19.37312149956097	1.0750961414007776e-05	21.297187682692307	0.13907560133755448	1.3240047693612331	3.933080895968112e-06	0.0025904005950858713	0.8525564386353156	False
4_118318166	2.6627365098905784	0.10272386788299316	2.770539407796605	0.4993367576710207	1.0317927526313957	0.09601380118815296	0.19987720088647745	0.9931166003026021	False
4_118322332	1.193044713524671	0.27471626073784594	1.1679735445140975	0.5000884801890253	0.9801345559120972	0.27981801408336404	0.4075848387521195	0.9948777089785228	False
4_118323834	5.803370358065423	0.01599548509318349	5.530173055238265	0.5591913408322144	0.961848141028258	0.018691256564169808	0.06991461588539813	0.9868372775178109	False
4_118326056	3.882536665329837	0.0487907873726533	3.90001434106307	0.4992863165940232	1.0371876167377925	0.048285695500480674	0.12726111841741788	0.9885526314490372	False
4_118328510	0.0007369681099147485	0.9783423630992332	0.0007027439460216558	0.4999999033005617	1.0004828203395888	0.9788511014445941	0.9839871322932621	0.999815356887746	False
4_118328580	0.03483294685574378	0.8519461430213829	0.035057113087532336	0.4999944546688469	1.0035047973192377	0.8514760325731918	0.8864615116479744	0.9990118416354218	False
4_118332442	0.5214503121365226	0.4702236749994192	0.5115942358825123	0.5000374235281998	0.9868208129346876	0.4744495367956833	0.5850016489027534	0.9979806875754014	False
4_118331506	6.070244648088077	0.013747791745382544	6.380381634524382	0.40627664162661015	1.0603991045338417	0.01153886173969998	0.05258604339091868	0.9868372775178109	False
4_118333514	0.1509441790492474	0.6976346950537033	0.14949074584728805	0.5000091536931338	0.9928338839116028	0.6990224955289093	0.7684632966777599	0.9988601982867512	False
4_118335241	0.005728878907799384	0.9396662428267856	0.005635636054648785	0.4999993014206033	1.0013887652705546	0.9401583219580107	0.9545842629176864	0.9997590813771912	False
4_118337241	0.1436978958103623	0.7046321310612671	0.1413434495771071	0.5000100735063445	0.9930554993902576	0.7069490776448726	0.7747109009274294	0.9988601982867512	False
4_118334362	13.344162506161751	0.00025922830297375743	14.660205551645053	0.12302636938052296	1.3136940999186466	0.00012873570788785038	0.006788694963242853	0.9561623020091526	False
4_118339438	3.239860293407446	0.07186676620460186	3.171594617884693	0.5002364586351536	0.967354982369886	0.07492925618967182	0.16965073448792595	0.9906545479567118	False
4_118340767	0.9794844851211052	0.32232611162424474	0.9825471777185156	0.4998562936607821	1.0185731544477792	0.3215707570791646	0.4480031759177041	0.995975606201621	False
4_118341629	1.4843046149710517	0.22310223797395426	1.4311976641693036	0.500213162502834	0.9782104067601679	0.2315690784928699	0.3592215812037617	0.9946120056511476	False
4_118341781	5.031363356151871	0.02489229611719224	4.967131791840076	0.5158133691945999	0.9602574654402488	0.025833452509619548	0.08547296739273448	0.9868372775178109	False
4_118342375	4.388520169652509	0.03618170456817772	4.2740506007903605	0.5271438813206379	0.9641219757018744	0.0386985768037944	0.1102452393984666	0.9868372775178109	False
4_118343931	0.26390736640868795	0.6074483603293179	0.25638665999940713	0.500031325629122	0.9907145544829632	0.6126135067755265	0.6996177621285483	0.9988601982867512	False
4_118344201	0.04933153126209788	0.8242305680398183	0.05044784178971895	0.4999909150656287	1.0042383660340233	0.8222858201102159	0.8641435132051765	0.9989064889648234	False
4_118344416	0.4556159089272001	0.4996800433975863	0.44207018135057297	0.5000390655907161	0.9878152479020595	0.5061249557411639	0.6117639955960912	0.9980843847386636	False
4_118345029	0.6434978217343144	0.42244701624965497	0.6315781458688434	0.5000287405137952	0.9853573329443136	0.4267770299289509	0.5436936446902199	0.9978541397241464	False
4_118349814	0.905149172518918	0.34140477055165896	0.8971910750951793	0.5000530677430393	0.9824704965593252	0.3435360053539899	0.4687241024017023	0.9969686702874808	False
4_118351381	1.04079005016888	0.3076377983209856	1.0451820246489658	0.5000428054404505	0.9809589936869924	0.30661932517753154	0.4337890076567184	0.9958340354189781	False
4_118352364	0.016867231050504472	0.8966661906507748	0.01652394542543334	0.5000012354083636	0.99762848511743	0.8977172935224224	0.9219075099404059	0.9994934794907332	False
4_118356340	0.014885720045633375	0.9028934355560536	0.014803072288486875	0.5000008132012976	0.997738343218539	0.9031620546471636	0.9260545430830666	0.9994935096598824	False
4_118354621	5.990560310829665	0.014382633147273616	6.190778472926468	0.4438596425970251	1.0536737169399335	0.01284176840487572	0.0559544754752058	0.9868372775178109	False
4_118356400	0.2028058421741292	0.6524655198618309	0.2018074994775816	0.4999715188206282	1.0083685436228105	0.6532658232462579	0.7323497633155305	0.9988601982867512	False
4_118357484	0.1802888592975478	0.6711251168850351	0.17888333974406126	0.5000103283328298	0.9921546416346898	0.6723346420607623	0.7472901322710489	0.9988601982867512	False
4_118357737	2.6245852005160373	0.1052199988907998	2.6460449950827747	0.4993159061277087	1.0306248947125458	0.10380787593576224	0.21057029252503115	0.9939155221342548	False
4_118358250	0.10441806745305372	0.7465908495175161	0.1048793338086398	0.4999838106989429	1.0060585629248855	0.7460510020967845	0.8052130388053172	0.9988601982867512	False
4_118358899	0.29958656694475394	0.5841417222892429	0.2970921560336137	0.4999591215452904	1.0101397695630026	0.5857111466222403	0.6775742960267425	0.9984334643339428	False
4_118361707	1.724797979674861	0.1890766093346649	1.738790945837536	0.4997383697415192	1.0247971314550008	0.18729209483213394	0.3116084462551681	0.9946120056511476	False
4_118362073	0.036125618908918966	0.8492563105461592	0.03696647440665402	0.4999932328404517	1.0036289163857322	0.847533320686049	0.8834940562609037	0.998976100494672	False
4_118363519	1.302517169669187	0.25375394505257554	1.2711527688334172	0.5001029349020074	0.9793123483281512	0.25955053262024863	0.38760947831450815	0.9946120056511476	False
4_118362684	5.447671482742237	0.01959442656237376	5.544901088163897	0.4760071011443186	1.0468685935282551	0.018534604174659908	0.0695643308445059	0.9868372775178109	False
4_118364087	3.303348048984617	0.06913882920273717	3.450667018925742	0.4588651828996776	1.0389063475902536	0.06322624940393963	0.15189840252934278	0.9904247968053996	False
4_118364292	3.0256755663648964	0.08195618226726409	3.047075293969101	0.4949081888470207	1.033169729525486	0.08088267709781892	0.17834634703963576	0.9908046589085892	False
4_118364934	0.001292302715683924	0.9713233340031844	0.001249613764230162	0.4999998027329821	1.0006482693622565	0.9718007525135294	0.9785699598966344	0.999815356887746	False
4_118367423	1.3072690041524029	0.2528897129179307	1.2818394358619116	0.5000951041070164	0.9791761015677206	0.2575573032956048	0.38560459482842585	0.9946120056511476	False
4_118370511	0.7975309751210204	0.3718325940878073	0.8153502682325781	0.4998582936880557	1.0170734782028492	0.36654315513392177	0.4899821326150686	0.9975793293339338	False
4_118373599	3.9663791550520964	0.046417483276327776	4.036755749191799	0.4821359008346739	1.0394386849016248	0.044519328109800416	0.12078739520639195	0.9880612318268052	False
4_118383264	1.2032092145375373	0.27268120190949674	1.2007972831997904	0.499832944403377	1.0204882989069202	0.2731623852922729	0.401109406833577	0.9946120056511476	False
4_118383927	2.496971374772045	0.11406546643311145	2.381688267509162	0.5002560823259204	0.9720558404419348	0.12276480988478845	0.2353226296097369	0.9944909096113326	False
4_118384227	0.1935798976253409	0.6599536527681253	0.1931739611172816	0.5000100408244345	0.9918241499237604	0.6602879822297893	0.7378888235150051	0.9988601982867512	False
4_118385426	0.009538806050898073	0.9221968701831336	0.009818846538109938	0.4999995604495288	0.9981259449431886	0.9210667379859164	0.9397766035792866	0.9997438529892191	False
4_118385980	1.7388766091900718	0.18728123074746228	1.8131194063316798	0.4996427307233632	1.025746125631732	0.1781344803740148	0.30131348346797	0.9946120056511476	False
4_118386152	0.8370123465166444	0.36025264153435643	0.8506071007468563	0.4998596718616814	1.0173884061240812	0.3563806486454113	0.4807590990099179	0.997568988048414	False
4_118386878	0.001763980204968263	0.9664988859788308	0.0017610334398341363	0.5000000680351279	0.9992182083241916	0.9665268633883328	0.9744861489320864	0.999767550229506	False
4_118386701	3.4962362169090966	0.0615084694605611	3.7084447833767618	0.43607523506708734	1.0429618308908246	0.054137812081782255	0.13716193933746576	0.9902174124290962	False
4_118388276	0.0934820956663458	0.75979620451582	0.09306693894905038	0.5000049826409544	0.9943293600390988	0.7603137953920232	0.8163731771650605	0.9988601982867512	False
4_118388513	5.789948704739231	0.016118059480581315	5.793530565326363	0.4992554551171189	1.0452815664441963	0.01608525342395084	0.06388458705950233	0.9868372775178109	False
4_118389809	0.7609265597420745	0.3830387136273591	0.7892724326811731	0.499846692125036	1.0169178293524677	0.3743202165644289	0.4970744079470848	0.9976099674615392	False
4_118392862	0.07553975442739612	0.7834353513003607	0.07595397685508942	0.4999879236259129	1.005157735551677	0.7828572372208777	0.8338686334269895	0.9988601982867512	False
4_118390464	6.893747538550656	0.00864977434422165	7.247418300852589	0.38406163697811935	1.0683653311952548	0.007100302352067822	0.04016658759147993	0.9868372775178109	False
4_118394656	0.8316652896028529	0.3617914347825921	0.8241107479807397	0.4998913377817806	1.0169026336863212	0.36398101468558297	0.4876879079895177	0.9975793293339338	False
4_118395930	0.7965636474796725	0.3721227724488633	0.7983953535149341	0.5000346099938913	0.9833672417223804	0.3715735658715762	0.4945762775578924	0.9976099674615392	False
4_118397881	0.38869758564831614	0.5329848015941699	0.3920081250980729	0.4999380011791671	1.0117482858854396	0.5312457302969285	0.632802172108995	0.9980918642423012	False
4_118398394	2.335334941994688	0.12646778566789765	2.3867939189076424	0.4993910481046262	1.0292369559213372	0.12236435366427145	0.23478609544954104	0.9944909096113326	False
4_118397455	8.568274101783459	0.003420712658006475	9.3061048403506	0.11580387272886244	1.282365989855779	0.002283915338735509	0.022242245742897616	0.9847089192621604	False
4_118399930	2.5185260293991973	0.11251571089770572	2.545502836950618	0.49923829501254	1.0300616847310964	0.11060869191427136	0.21972440826034773	0.9944909096113326	False
4_118400316	1.276258468993916	0.2585958704786445	1.2673840027855476	0.500006533212757	0.9791565342037942	0.2602580134397775	0.3883009352895376	0.9946120056511476	False
4_118400825	1.6952568001640316	0.1929094542773296	1.6383974564960226	0.5001494325825149	0.9766429629134548	0.20054548533786565	0.3261865692171784	0.9946120056511476	False
4_118401164	0.3407943388717882	0.5593710729636031	0.3355665883645997	0.5000233645563508	0.9893016597290372	0.5623995187564588	0.6585119549721395	0.9983491687939406	False
4_118402189	0.5277911267907314	0.4675369988416474	0.5162847762403544	0.5000204282205297	0.9867797286249262	0.4724308078370042	0.5832787021569015	0.9979806875754014	False
4_118403972	0.6885401929505406	0.4066613594439451	0.6984833706846985	0.4998861069449489	1.0157385333028712	0.40329377338039296	0.5231920023375118	0.9976099674615392	False
4_118403014	4.789004567152119	0.028641974746271393	4.648578769261803	0.5327135759163382	0.9630323399749248	0.03107926923720938	0.09603790596754708	0.9868372775178109	False
4_118404415	2.6816468929027337	0.10151069962544246	2.6299902863065654	0.5001884512393123	0.970223867746938	0.10486235497356078	0.212055728926083	0.9943348047269333	False
4_118405255	2.4966875392222505	0.11408603020550134	2.5630591301487584	0.4995004899788934	1.0303904070453578	0.10938673296872947	0.21809657956625028	0.9944909096113326	False
4_118407127	0.3578634664446554	0.5496952124543759	0.35071468155729235	0.5000268829642114	0.9890893979112284	0.5537088447491519	0.6512829830387996	0.9982160024092817	False
4_118408245	2.4593890576859394	0.11682421326075865	2.4215169503986544	0.5001617780679041	0.9713647207121264	0.11967898737713613	0.23139943715174405	0.9944909096113326	False
4_118407347	4.688278904511549	0.030369051678282744	4.549954111364059	0.5323024407923515	0.963399548196752	0.032919628667324674	0.09958518277189952	0.9868372775178109	False
4_118406970	7.106912008068775	0.007678727484874082	9.54990431141414	0.05658956255849205	1.5711130905163655	0.001999598411740689	0.020832562041746	0.9847089192621604	False
4_118408638	2.2205015580173044	0.13618881008381212	2.2722324408750865	0.4996190218922638	1.0285733456162265	0.1317100552732231	0.2466428169068635	0.9944909096113326	False
4_118410037	0.04365478330783645	0.8344972079838053	0.04291417527201702	0.5000031226717325	0.9961724822431588	0.8358869601907091	0.8745347331824734	0.9989452225199258	False
4_118412387	2.034857831980162	0.1537285577868689	2.04660152949873	0.4997004774488799	1.02688256177325	0.15254637386886072	0.27169987349868685	0.9944909096113326	False
4_118414404	0.032377868313666625	0.8572008399525456	0.03311426391883288	0.5000004504775915	0.9965700364568348	0.8556037183472907	0.8896362902137195	0.9991770010404571	False
4_118414789	0.3780279834521707	0.5386605202870518	0.3764446499153564	0.499946427407193	1.0114401368263677	0.5395121684497922	0.6395800452579664	0.9980918642423012	False
4_118415801	0.4156059358561208	0.51913778023901	0.4058168353731162	0.5000318844882164	0.9882868773235128	0.5241003873298115	0.6268342263228671	0.9980918642423012	False
4_118417254	2.169184215468988	0.14080090904794285	2.163070294889621	0.5001047499046527	0.9727500235104444	0.14136198254088705	0.2583645504703787	0.9944909096113326	False
4_118417780	0.4116850558062026	0.521115474345476	0.4151443505943462	0.4999346880830644	1.0120901392366763	0.5193699171512451	0.6228854032521259	0.9980918642423012	False
4_118418302	0.049467862905274274	0.8239918321618567	0.04867051430119318	0.4999937962465562	1.0040836496317989	0.8253930392660996	0.8665271601907601	0.9989064889648234	False
4_118419704	2.438829576118451	0.11836451298983375	2.417511284194916	0.5000529318776257	1.0289748194726804	0.11998541654133665	0.23177649194372885	0.9944909096113326	False
4_118420754	1.683883388089498	0.19440923974795526	1.7554398021638915	0.4996552497924978	1.0253286750040436	0.18519433233308824	0.3092413167755778	0.9946120056511476	False
4_118423602	1.3857218596405119	0.2391289057959095	1.3329388887323148	0.500129342267081	0.9789728141167447	0.2482830586792699	0.37626992566552736	0.9946120056511476	False
4_118423607	1.7046874979493507	0.1916760938157608	1.7812993676161568	0.4996430384837394	1.0255450733825755	0.18198985249962185	0.3056353743464906	0.9946120056511476	False
4_118425913	0.11841260671735655	0.7307625633285371	0.11596127673328738	0.4999856821150228	1.006291129758786	0.7334567757983719	0.7954136011979179	0.9988601982867512	False
4_118427788	0.007835691329209027	0.929463833781378	0.007864896590035642	0.4999988120618643	1.0016572953643212	0.9293328481329328	0.9461438173551144	0.9997590813771912	False
4_118428616	2.020706971121399	0.15516688387693126	1.9499753129748567	0.5001816133973084	0.9745496577220064	0.16258951101312424	0.2834153418013081	0.9946120056511476	False
4_118428947	1.794582730129605	0.1803687985536021	1.7218536633663462	0.5169165263740017	0.9768913081285449	0.1894546125635873	0.31402398911439394	0.9946120056511476	False
4_118429004	0.11593169034389915	0.7334894869463449	0.1148143700665969	0.5000070962166027	0.9937187449050692	0.734728238002869	0.7964092081108929	0.9988601982867512	False
4_118430976	1.3557767593734131	0.2442707491502405	1.3186814079635951	0.5001095622439587	0.978966912248631	0.2508288338789826	0.3788489348771696	0.9946120056511476	False
4_118434893	0.35953424403393797	0.5487650182644872	0.3777439137084002	0.4999193432633034	1.011768076857709	0.5388131354878958	0.6390173109158501	0.9980918642423012	False
4_118435842	0.1974013797799472	0.6568266044315578	0.19940548734302865	0.4999675880663013	1.008380910656687	0.6552011480164635	0.7338944349104893	0.9988601982867512	False
4_118430823	6.524537619495393	0.010639620512162716	7.822412155077473	0.0641224074824431	1.4762972251745126	0.005160227905232739	0.03391613549594951	0.9868372775178109	False
4_118439398	0.3126344804512513	0.5760680444806983	0.3111408075092186	0.4999556505718834	1.010395651333856	0.5769809825963602	0.6704837294022429	0.9983950419518864	False
4_118441172	0.6806972860339613	0.4093467195772536	0.6732285138350562	0.5000423169226376	0.9848254673517788	0.4119282596388593	0.5307547418057507	0.9978295362662764	False
4_118444175	0.03607495499147007	0.8493607860455855	0.03629102924969629	0.5000013763282001	0.9964391275060438	0.8489157406453565	0.8845084589565607	0.9989780508501184	False
4_118445839	0.6824895283897092	0.4087307799651254	0.6873852387507213	0.500023223702704	0.9845251940669816	0.4070551844001016	0.5264539249866009	0.9976258185932436	False
4_118447575	2.3225073113970893	0.12751434081692792	2.4956133368759765	0.4478685904558824	1.0345056257416898	0.11416389275425333	0.22436184046025745	0.9944909096113326	False
4_118449195	0.118694232021042	0.7304550377588894	0.1207437164048315	0.4999792206060025	1.0065423607982904	0.7282292648358042	0.7914112386249916	0.9988601982867512	False
4_118449462	1.871776852883272	0.17127171302730204	1.847847918903426	0.4997740444142436	1.0253042686814462	0.1740339017249729	0.2966213726275308	0.9946120056511476	False
4_118450767	0.470623535079767	0.49270045304964105	0.4935399965979741	0.4999864543220675	0.9866105499204432	0.4823524283627394	0.591767561099109	0.9979806875754014	False
4_118451783	0.3294887765734984	0.5659602701087123	0.3185927876402275	0.5000296233814765	0.9896702278392784	0.5724545577552337	0.6667969081507057	0.9983950419518864	False
4_118453472	0.024220770871203	0.8763244891465549	0.0240809719725803	0.4999965697282984	1.0028867831601442	0.8766790604467678	0.905791550213503	0.9993096725406256	False
4_118455304	1.7160336721489102	0.1902044000451476	1.7710860306833638	0.4996765257150644	1.0253173142229677	0.1832477312854444	0.30703309709502635	0.9946120056511476	False
4_118461525	7.317305002751959e-07	0.9993174796773004	7.277667464222759e-07	0.5	1.0000158576178702	0.9993193307792694	0.9994640354089764	0.9999663799450624	False
4_118463264	2.9455750938709	0.08611304253667984	2.9231863601817167	0.5000166401313744	1.0319021825490118	0.08731528839609515	0.18773341656637504	0.9922290136133528	False
4_118466955	0.027573159909763945	0.8681162811427066	0.027073384128016187	0.5000014928236648	0.9969611679477676	0.8693061260924488	0.900113515136016	0.9992372150289488	False
4_118471024	0.006957896086152715	0.9335223536272004	0.0069211410518619215	0.4999989696792054	1.0015476503369092	0.9336977641779574	0.9495207929769844	0.9997590813771912	False
4_118469570	3.4820167021388215	0.06203908989127638	3.3256386986722646	0.5353072677002221	0.9690666608252564	0.06820751689660676	0.15952835115989913	0.9906154533600544	False
4_118472733	8.376456926972864e-06	0.9976907570044182	8.053066267166287e-06	0.5	0.999950599710725	0.9977357722173124	0.9982912924834526	0.9999469889073782	False
4_118473407	0.18585988976848009	0.666384968163549	0.19302766260079807	0.4999976224404813	0.991661123094106	0.6604085764902567	0.7379873589817926	0.9988601982867512	False
4_118473164	5.328762654220611	0.02097627200119001	5.119919848941208	0.5468107326654477	0.962352777013435	0.02365270910361628	0.08091299660024161	0.9868372775178109	False
4_118473674	0.37549333313833705	0.5400250519071881	0.3751092650963983	0.4999454503700019	1.0114378314492878	0.5402323677922293	0.6401553101218708	0.9980918642423012	False
4_118473718	1.0494893588701473	0.30562472140243324	1.0608217437475105	0.4998335592759239	1.0193744016222046	0.303027839088985	0.430285587678624	0.9956993750275596	False
4_118475194	3.695860351384056	0.05454764380537935	3.6988132020815097	0.4995048014862634	1.0361171874930633	0.05445118527548376	0.1376859429758736	0.9902174124290962	False
4_118478318	1.613028760851989	0.20406657376679493	1.6316844793545895	0.4997461469134534	1.0240581081348072	0.20147021962731584	0.3272243242488949	0.9946120056511476	False
4_118479238	0.9203353717704772	0.33738693000067554	0.8929000633288524	0.5001121320441391	0.9827117834101492	0.34469262643382714	0.4698598233310342	0.9970960609614471	False
4_118479462	0.7596257158622564	0.38344567928832396	0.7347064049827168	0.5000669690158239	0.9843279860912614	0.3913619001901705	0.5126629466205468	0.9976099674615392	False
4_118479461	6.586245941918832	0.0102769661330816	6.324758040631423	0.5575595048843006	0.9589806241502714	0.011906373142168136	0.05356057624452288	0.9868372775178109	False
4_118479521	1.7756512886141422	0.18268423111745813	1.7376263411642867	0.500132980127167	0.9757974895336954	0.1874398662532223	0.3117707734692401	0.9946120056511476	False
4_118479918	0.1626403937373908	0.6867371138012353	0.1597526403311349	0.5000116226944471	0.99262293796904	0.6893843569090938	0.7607012079992573	0.9988601982867512	False
4_118480441	0.5265142322188865	0.4680760466224886	0.5259839320860921	0.5000254751156366	0.9865144257875692	0.4683002089408845	0.5797690169179132	0.9979806875754014	False
4_118481405	0.29487795762155145	0.5871114440821977	0.2859763732776628	0.5000255263671427	0.9901975373460647	0.5928105782226183	0.6834380106543609	0.9985737295172986	False
4_118482112	2.636699054667986	0.10442030036126436	2.5705953612377925	0.500202481807421	0.970649437378804	0.10886675245065593	0.21737322671757853	0.9944365535125596	False
4_118483198	1.141064209444238	0.2854275669899792	1.1631627617462073	0.4998057178151019	1.0203749596799057	0.28081057594348124	0.40860095015529296	0.9948976967493058	False
4_118486003	0.7804274868759933	0.3770104309955069	0.7619000704507926	0.5000614641111556	0.9839658642964726	0.38273455383536215	0.5048308009338656	0.9976099674615392	False
4_118486723	0.7340406200773089	0.3915765934176981	0.7193618643796071	0.5000547245415239	0.9843883112601154	0.3963533089913035	0.5171522908356889	0.9976099674615392	False
4_118487868	0.8527464538755964	0.3557765386350399	0.8678383831756946	0.4998557871205859	1.0175765077080487	0.3515544314183789	0.4762469720278884	0.9974605466252104	False
4_118488900	1.1316111796873831	0.2874319321442782	1.1380586231025518	0.5000448658528159	0.980119611004146	0.2860629242483852	0.4137583990094053	0.9951784043079572	False
4_118491496	1.7966113850841907	0.18012270234721486	1.7795216172380606	0.5000314670788568	0.9753517653061632	0.18220808005652345	0.3058979457348667	0.9946120056511476	False
4_118494499	0.4307390271407314	0.5116265415528167	0.4292035614234919	0.5000229247592495	0.9878310400040248	0.5123800074703451	0.6170000449959646	0.9980918642423012	False
4_118494963	0.468809082475417	0.4935355570323341	0.4609130579847261	0.4999425958335048	1.0125815724389675	0.4971975632399137	0.6042268867406005	0.9979806875754014	False
4_118495930	0.05159132275323231	0.8203170325821307	0.05099799999516108	0.5000031967179344	0.9958162024036976	0.8213356905216576	0.8634019341429949	0.9989064889648234	False
4_118496770	2.074398801177608	0.1497889511890952	2.0361970244521217	0.5001434271401539	0.9737692859682204	0.15359322424663235	0.2728908426377204	0.994532804699778	False
4_118496919	0.7535958593833527	0.3853401430088732	0.7283811315210187	0.5001025013270273	0.9844120767344298	0.3934084305610799	0.5145015159083518	0.9976099674615392	False
4_118497234	0.018267934182180312	0.892486224539644	0.017815281826187856	0.5000015839112033	0.9975431203819276	0.8938186048052281	0.918911006525554	0.9994446762968446	False
4_118497238	0.6810543761230861	0.4092238898178403	0.6862564522998582	0.5000246601707858	0.9845344922087056	0.4074406263034883	0.526788262090672	0.9976327435609476	False
4_118497403	0.10228464903232748	0.7491050028003431	0.10357910202947096	0.5000031007600266	0.9939666085979879	0.7475761265419426	0.8064017296676621	0.9988601982867512	False
4_118497508	0.6719475869988969	0.4123734125891033	0.6613285324165191	0.5000457348356964	0.9849970346815872	0.4160913128557681	0.5343942888159967	0.9978295362662764	False
4_118499340	2.180941500005872	0.13972896063206586	2.1763410044804914	0.5001088655124217	0.9726577887379448	0.14014730711704704	0.2569309448639954	0.9944909096113326	False
4_118500850	0.43542237732074796	0.50934019454088	0.4370598827772483	0.4999340150930908	1.012377521303833	0.50854494904506	0.613779700896445	0.9980918642423012	False
4_118501620	4.434404014510734	0.03522151478354252	4.357447026857699	0.5003626434725265	0.9617272905332408	0.03684748656949777	0.10685345497812	0.9868372775178109	False
4_118501781	0.031704422281706	0.8586779312112227	0.030970471074397214	0.4999961216271703	1.0032453532980234	0.8603062829187257	0.8932120454766809	0.999227822490556	False
4_118503372	4.033646134391915	0.04460144857474957	4.016135637648404	0.5050028127996056	1.0371444495167617	0.04506686302038798	0.12174313227731412	0.9880612318268052	False
4_118503678	2.349638903649065	0.12531203150825188	2.348965364803007	0.5000048807535739	0.9715639036632038	0.12536618903289998	0.2385526563851837	0.9944909096113326	False
4_118506070	1.5160594161862375	0.2182167963772791	1.4804736386577133	0.5001180217261378	0.9776745491210234	0.22370043184619004	0.35092466707257963	0.9946120056511476	False
4_118507311	1.2889158886817145	0.2562478347085234	1.3061458694828616	0.4997921049772824	1.0215335190113843	0.2530936540509509	0.38108962000053537	0.9946120056511476	False
4_118509398	0.014047892107399209	0.9056526351874112	0.013631217349029612	0.5000011783038867	0.9978561777710906	0.9070559444630072	0.9290481986520576	0.9996047904094062	False
4_118510282	0.16298510153994528	0.6864229452524191	0.1648758903138514	0.4999730079175109	1.0076252783687127	0.6847065070628784	0.7570525478822564	0.9988601982867512	False
4_118511065	4.117720918784413	0.04243621071338288	4.099863109902799	0.5054181066923885	1.0375032564547284	0.04288668572929133	0.11788202285908915	0.9877287395417464	False
4_118512999	0.9071447822071548	0.3408731287097039	0.9220458221316221	0.4998475308264741	1.0181078374418848	0.3369383789430628	0.4626131947533566	0.9967498621011524	False
4_118513308	0.8046359282278388	0.3697109076206316	0.8214855451733456	0.4998591667431375	1.0171262036766575	0.36474618510294177	0.4883383559841501	0.9975793293339338	False
4_118513954	1.1022893133144294	0.2937642441534094	1.0777764542217485	0.5000828332426267	0.9809262127863634	0.299195511380277	0.4265794010752327	0.995578406622135	False
4_118514236	0.984702661306784	0.32104054610003996	1.0016066727948782	0.4998336980489752	1.0188824690499174	0.31692205214332403	0.4436630588256737	0.9959171602442006	False
4_118514488	0.4849277579805005	0.486198682578385	0.4860222020215588	0.4999276003316223	1.0130442205283487	0.48570709517616495	0.5945892067781011	0.9979806875754014	False
4_118516351	0.8024003227061769	0.3703766801021586	0.7681644845470146	0.5000800148967715	0.9840589575419052	0.38078548333731255	0.503058871239206	0.9976099674615392	False
4_118516451	3.02979257087236	0.08174846691447303	2.8912315883098927	0.5314789538214466	0.9709588215427222	0.08906281860222331	0.19023154695556727	0.9922290136133528	False
4_118516785	0.6939196319533778	0.4048343598334036	0.6665784682845697	0.5003840708323712	0.9851493573612732	0.4142470581099757	0.5327641818452105	0.9978295362662764	False
4_118517275	1.8406026339192747	0.17488033129568034	1.8071022680596798	0.5001265642911193	0.9752787166647828	0.17885623137313122	0.3021610023961775	0.9946120056511476	False
4_118518183	1.2202892688784743	0.2693038903573292	1.22861238297628	0.499814657360618	1.0208154724614948	0.2676770663467004	0.39567685606930064	0.9946120056511476	False
4_118518193	1.4969289565040071	0.2211444974217273	1.4139372584904777	0.500168146390524	0.9785450155048544	0.23440388401886925	0.36208822284735603	0.9946120056511476	False
4_118518350	0.4118456333176255	0.5210342182056042	0.4075941073169816	0.5000024366217398	0.98818113387673	0.5231931742224869	0.6260749906163479	0.9980918642423012	False
4_118518598	1.3458519920642402	0.2460045882220441	1.3487247131379263	0.5000583633016485	0.9784034337524928	0.2455011879401661	0.3734824541368663	0.9946120056511476	False
4_118519506	0.4179548101516275	0.5179593223194285	0.4123694627887744	0.5000273836631259	0.9881309299657178	0.5207693031003916	0.6240490330708949	0.9980918642423012	False
4_118519766	1.6087683397750538	0.20466502201268247	1.5471251242233848	0.5001537212725649	0.9773567519715216	0.21356035269786205	0.3401284834138609	0.9946120056511476	False
4_118520728	0.004712845666320575	0.945268084160468	0.00467255141120404	0.4999993341845886	1.0012695085478585	0.9455021962638592	0.9586578216371354	0.9997590813771912	False
4_118521211	0.16015563114079612	0.6890132714235759	0.15683005396203953	0.4999809909426746	1.007317359189165	0.6920919379031147	0.7628530403317626	0.9988601982867512	False
4_118523662	1.599016911370143	0.20604258436989054	1.5630291021407174	0.500120037324449	0.9770516679179528	0.21122225208432446	0.337650287945695	0.9946120056511476	False
4_118524197	2.823200313044083	0.09291098526499708	2.7412683323527745	0.5002334037608049	0.969760136413239	0.09778712485762164	0.2023383092794779	0.99334666940925	False
4_118526399	0.0068727678612994225	0.9339293378253308	0.006697644072119147	0.4999991128260098	1.001506921323878	0.9347746349412278	0.9503643249209864	0.9997590813771912	False
4_118526529	2.1229723260987043	0.14510469827817585	2.119148654757737	0.5001034575933362	0.973012318979038	0.14546738514843927	0.26330100648568416	0.9944909096113326	False
4_118532889	0.4366140221951298	0.5087612664879095	0.4325167262177274	0.4999424269114222	1.0122326790067329	0.5107566060040933	0.6156216875992829	0.9980918642423012	False
4_118532049	6.781553066573111	0.009210471608914859	6.444294899676606	0.5714419564738693	0.9597273864183534	0.011130921179942521	0.05150557067128853	0.9868372775178109	False
4_118533209	0.4755449828237488	0.490447216460169	0.4832603403301618	0.4999185625396558	1.0130964378768337	0.4869492161559994	0.5956041790429302	0.9979806875754014	False
4_118541716	0.4245142577938452	0.5146930691483755	0.4196891655010404	0.5000259078749799	0.9880141698547299	0.5170921853837921	0.6210052554147517	0.9980918642423012	False
4_118542986	1.3089813115858533	0.2525791772810392	1.3127248349701404	0.5000560157472218	0.9786850505819747	0.2519019011807311	0.3799077639682568	0.9946120056511476	False
4_118543044	2.2560500640377654	0.1330931486947725	2.2354442635260057	0.5001311832876644	0.972390747172044	0.13487785229826232	0.25051759598522083	0.9944909096113326	False
4_118544113	0.3887706911172586	0.5329462873794563	0.3945034833595855	0.4999347806931533	1.0118217703794372	0.5299416278590037	0.6317103080059212	0.9980918642423012	False
4_118545387	1.2979432449024841	0.25458925559579404	1.387029975761834	0.4996767300622752	1.0227769436380103	0.23890730659680706	0.3667131245254777	0.9946120056511476	False
4_118545737	1.346381897607614	0.24591163561870155	1.3580959128739778	0.4997943101174596	1.0219085924256863	0.2438677492461501	0.3718455123360139	0.9946120056511476	False
4_118546372	0.8126456677707097	0.3673392125170936	0.7941350340406643	0.5000622122870775	0.9836231868146342	0.3728527034387167	0.4957307942699063	0.9976099674615392	False
4_118547300	0.8291569690860854	0.3625164134891112	0.8608018403610913	0.4998350393134176	1.0176767468576569	0.35351439952883645	0.4780849717465212	0.997568988048414	False
4_118547048	4.340936049416256	0.03720646275282047	4.205929672989441	0.5316450083024324	0.9647841584903456	0.04028288779659628	0.113130676824743	0.987039723244032	False
4_118547708	0.009670962433336427	0.9216614816662221	0.009622623856557766	0.500000474696598	0.9981756728912308	0.9218568787198068	0.9403940165619324	0.9997590813771912	False
4_118548063	0.058214339807960876	0.8093408387128936	0.0581138082088728	0.5	0.9955120306364854	0.809502369430052	0.8544619764164189	0.9988601982867512	False
4_118548293	0.0018138731768502228	0.9660286939340276	0.0017715387766656934	0.5000001249528878	0.9992243548995982	0.9664272296427192	0.9744138136472192	0.999767550229506	False
4_118548943	0.19656100718577807	0.6575111398511135	0.19725877423843485	0.5000081324568718	0.9917147889737488	0.6569426424093174	0.7352864619673033	0.9988601982867512	False
4_118551128	4.336508177497194	0.03730335361169013	4.247133198899974	0.5001905817409971	0.9622440483716214	0.039316647022892726	0.11136729066766607	0.9868372775178109	False
4_118552452	0.04223184305339345	0.8371784701099341	0.042013442449388094	0.4999940652234855	1.003814934756008	0.8375941506132097	0.8758800555671684	0.9989452225199258	False
4_118553272	1.38709909584162	0.2388956043642171	1.389379400490725	0.4998013911520905	1.0220847760563558	0.2385099319728117	0.3662939216147514	0.9946120056511476	False
4_118553843	0.04801676036615987	0.8265509087192849	0.047345053586468566	0.5000031954936403	0.9959737730006498	0.8277492114455341	0.8683492119725719	0.9989445677210936	False
4_118556788	0.7120870139466433	0.3987518432978362	0.7095006385534361	0.5000364282720827	0.9843646814280659	0.3996096376430037	0.5199676712537871	0.9976099674615392	False
4_118557480	0.147637138049177	0.7008036980205556	0.14770427806070074	0.4999975218362503	0.9928402751115936	0.7007389572275224	0.7698188713075542	0.9988601982867512	False
4_118560655	0.26514161552090343	0.6066095968032543	0.25960408661558176	0.4999684325688129	1.0094175414612525	0.6103922830979682	0.6977666623189553	0.9988601982867512	False
4_118562101	5.015211485547752	0.02512556008835576	4.881558109078469	0.5312012524122645	0.9619691228160456	0.027145105083430487	0.08815620776288607	0.9868372775178109	False
4_118563726	1.046203911928842	0.3063829827733775	1.059627180089592	0.4998322257967095	1.0193821895580863	0.3033002319197532	0.4305487286361723	0.9957191774214004	False
4_118562104	4.367666459517468	0.03662711786886652	4.188074312754907	0.540731391884636	0.9655876824019894	0.04070931417981216	0.11393035194248716	0.9875791307723276	False
4_118567841	1.5228426177275765	0.21718982676957505	1.4773275318839296	0.500127622255737	0.977772690407073	0.2241931232876615	0.35141221828396785	0.9946120056511476	False
4_118569187	0.8273423169758587	0.3630421532295964	0.8337078044278314	0.5000294904783276	0.9829579938162284	0.3612025652720871	0.4851094683470476	0.997568988048414	False
4_118574626	0.94267502058986	0.3315908430122105	0.9212925029896724	0.5000712186721964	0.9823642646002556	0.3371358319000045	0.4627948873192828	0.996762672454179	False
4_118575663	0.6593386634426963	0.4167935170601439	0.6458473488455638	0.5000478096386661	0.9852087411487048	0.4216012850838847	0.5391826568465347	0.9978541397241464	False
4_118577578	0.39737739094056224	0.5284467989015043	0.3973733148523024	0.4999955824693582	0.9882684106089556	0.5284489136767605	0.6304492818587093	0.9980918642423012	False
4_118580236	0.4190359609764869	0.5174184733384671	0.4268689338387048	0.4999272371254904	1.0123216509797766	0.5135293277180237	0.6179637560352973	0.9980918642423012	False
4_118581591	3.8195044699040885e-05	0.9950689340823085	3.792904317378998e-05	0.5	0.9998928484868989	0.995086134561152	0.9963120396101184	0.9999469889073782	False
4_118588051	1.2892913070416228	0.25617859481731503	1.3147144181784824	0.4997802833890579	1.0216704947771795	0.2515428549989481	0.37955406151233145	0.9946120056511476	False
4_118588061	0.3083209337884085	0.5787123596945836	0.3089353151008254	0.5000133620968937	0.9896433660824466	0.5783342545084853	0.6715596455684956	0.9983950419518864	False
4_118588071	1.317052612963295	0.2511217002904338	1.3061549454796475	0.5000759574965613	0.9788587508628064	0.2530920052020966	0.3810862025855023	0.9946120056511476	False
4_118588550	0.002596959856774106	0.9593570953808328	0.0025838769688562024	0.5000000674627153	0.999054442561942	0.959459511088912	0.9692204819352592	0.9997590813771912	False
4_118588558	0.1887930488227169	0.6639230565231438	0.18873505464216567	0.5001051726637168	0.9919132099393184	0.6639715122648001	0.7407731218029371	0.9988601982867512	False
4_118589226	0.4051061815184481	0.5244639242916184	0.39792213965120027	0.5000286049773286	0.9883663604525176	0.5281643060933872	0.630242528249207	0.9980918642423012	False
4_118590083	0.01073051113576895	0.9174961678068916	0.01054485424538143	0.4999987173689477	1.0018988561193094	0.91821048621501	0.9376128102941654	0.9997261015601768	False
4_118590093	0.04336227740087395	0.8350446150182347	0.04255408286189777	0.4999946293212488	1.0038133349213303	0.8365671936625543	0.8750826587261128	0.9989452225199258	False
4_118590133	0.06727236422666749	0.7953504179038093	0.0687630393767904	0.5000011163763419	0.9950600977569748	0.7931463799494552	0.8418033015646634	0.9988601982867512	False
4_118590248	0.3857435427696885	0.5345453053206775	0.3861666766788403	0.499942526128119	1.0116177870445666	0.5343212731263428	0.6353555507078891	0.9980918642423012	False
4_118590589	0.2294498446318016	0.631932060751511	0.2267575443802343	0.5000138553536453	0.991186180962092	0.6339385531602211	0.716881403737399	0.9988601982867512	False
4_118590629	3.752751267984252	0.05272066600513259	3.616868823159166	0.5314701298322859	0.967394954503628	0.0571964266501287	0.14216845236094966	0.9904247968053996	False
4_118590673	0.3628991791027829	0.5469004978742293	0.36419720701451297	0.5000152214237408	0.9887478633833741	0.5461844041998745	0.6450587311251896	0.9981230507395472	False
4_118590698	0.03927272768814305	0.8429093368409075	0.038385354993806686	0.4999953257078848	1.0036143335738683	0.8446713674512514	0.8813074802088952	0.9989452225199258	False
4_118590825	0.19577250634151253	0.6581550165418601	0.19320031405732152	0.5000130674227697	0.9918692767660006	0.6602662652222441	0.7378677494556343	0.9988601982867512	False
4_118591068	3.726572704249179	0.053553172916545266	3.6176136572976247	0.5004219798755448	0.9653493348340292	0.05717082270121199	0.14212231725800287	0.9904247968053996	False
4_118591343	0.014888924441805784	0.9028830359895784	0.014909657860698644	0.4999993924728152	0.9977224409883088	0.9028157750590828	0.9257669106511144	0.9994934794907332	False
4_118591728	1.6166015960236564	0.20356629834078774	1.5832466341089455	0.5001182039750112	0.9768820545724524	0.20829366120430928	0.3345074052535921	0.9946120056511476	False
4_118593378	1.2891203737163437	0.2562101178639383	1.2698191659619624	0.500086050718872	0.9792254298543626	0.259800606979446	0.38785553219689095	0.9946120056511476	False
4_118594367	0.2924419800033036	0.5886598851347499	0.2911685970066173	0.5000154245172739	0.989977188256814	0.5894726373011981	0.6807154700113287	0.9985656982849924	False
4_118596576	1.3218162922579209	0.2502663430110099	1.2956472302867041	0.500094365333186	0.9790684285733481	0.2550098404275367	0.38306716416635295	0.9946120056511476	False
4_118598228	1.0674823613741466	0.3015148139215639	1.061605207501998	0.5000008135208278	0.9809057272134428	0.3028493597148781	0.4301073125277309	0.9956763756650062	False
4_118601452	0.12898722521759964	0.7194844380810685	0.1289262475911528	0.500006177797576	0.9933135009284648	0.7195479501072941	0.7846441872902917	0.9988601982867512	False
4_118602868	1.3205035604581212	0.2505016973317403	1.2732645030155254	0.5001200513593201	0.979421962701122	0.2591551535825646	0.3872267278308015	0.9946120056511476	False
4_118602899	3.394478796405565	0.06541503402145599	3.3760114093529414	0.5000559378364166	0.9660426934008453	0.06615196477750697	0.15647716910451764	0.9906154533600544	False
4_118602968	1.486631416892294	0.22273985095163704	1.4725104403660223	0.5000897607536511	0.9775731583810212	0.2249500201130874	0.3522232847851557	0.9946120056511476	False
4_118608729	0.35312730884044186	0.5523481526825005	0.3447415321061271	0.5000039217057228	0.9892039701135936	0.5571050227497583	0.6541211462237849	0.9983198407952568	False
4_118610163	0.013086654163856792	0.9089231594080052	0.012859385809861124	0.4999983748064529	1.0020969948347511	0.9097140485893296	0.9311333913914176	0.9997261015601768	False
4_118611865	0.4745253267966802	0.4909126400536384	0.4761361773853423	0.4999280007660649	1.0129179849407322	0.4901777018467995	0.5982971020890089	0.9979806875754014	False
4_118612335	7.069259462698369	0.007841766022203989	6.7742148001161695	0.5647288817165551	0.958110402645623	0.009248416911035616	0.04641191356446071	0.9868372775178109	False
4_118613005	1.7343869023493426	0.1878516178195788	1.8473251424984485	0.4680491691335674	1.0281565839105744	0.17409481687750927	0.29668117739060995	0.9946120056511476	False
4_118617124	0.039714788254762816	0.8420392684383011	0.03980771762508084	0.5000015621726059	0.9962774196498574	0.8418570052095723	0.8791767219357606	0.9989452225199258	False
4_118620142	0.9263780839501408	0.33580584960377724	0.9183319051880972	0.5000547275409694	0.9822653253308128	0.3379133409960926	0.4635256445671929	0.996762672454179	False
4_118622573	0.049927646654971625	0.8231892217858268	0.05047015762829688	0.4999918433812034	1.004214875275943	0.8222471747883444	0.8641224391458058	0.9989064889648234	False
4_118623366	1.82083378192516	0.17721406145893548	1.7900252542603994	0.5001305068308735	0.9753979325410947	0.18092308598032705	0.3044614922826225	0.9946120056511476	False
4_118624627	0.11051096454930588	0.7395631582163846	0.11118860600254266	0.5000040507609546	0.9937694124643404	0.7387949615386973	0.7996329696254456	0.9988601982867512	False
4_118632090	0.1505482677229253	0.6980119637306739	0.14896276804574882	0.4999797124705204	1.007168165213744	0.6995285513073128	0.7688893344185525	0.9988601982867512	False
4_118636209	1.82341319547362	0.17690753134878126	1.7804283540899632	0.5001369925175784	0.9755288950563841	0.1820967358211012	0.30576979267112564	0.9946120056511476	False
4_118635598	2.1397014866343507	0.14352981807621726	2.059954276643112	0.5187388493795736	0.9747818059359636	0.15121470772385406	0.2701517844886949	0.9944909096113326	False
4_118638234	1.5132588226543362	0.21864249159885216	1.528617317784665	0.4997643359700977	1.0232665620161383	0.2163200793495288	0.3430617646506006	0.9946120056511476	False
4_118643153	0.09866056602056973	0.7534429665511756	0.099498446979851	0.4999839384201467	1.0059127672005177	0.7524323493959915	0.8101865168168146	0.9988601982867512	False
4_118646093	0.05896162813549921	0.8081447206048508	0.05874428271636134	0.5000030277637493	0.9954921131580988	0.80849177444512	0.8536674274212243	0.9988601982867512	False
4_118648360	0.002157456024544757	0.9629528419446494	0.0021512337661988568	0.4999997529907678	1.0008637868793144	0.9630062655006141	0.9718974570445168	0.9997590813771912	False
4_118648722	2.3905093536885715	0.1220738481803223	2.4105841602286087	0.4993591799405895	1.029222321441152	0.12051738613089093	0.2324406095984936	0.9944909096113326	False
4_118650345	0.08399143968487266	0.7719594804967864	0.08416432618105317	0.4999872008548001	1.005420416207309	0.7717314079379411	0.8252704172037231	0.9988601982867512	False
4_118653330	0.7817333645678275	0.3766115390219373	0.7599014661864203	0.5000653213251394	0.9840218595813756	0.3833593603094576	0.5054054962285978	0.9976099674615392	False
4_118653690	0.3848974043943088	0.5349938123181801	0.3763273106233101	0.5000286270288127	0.9887120843112216	0.5395753813381553	0.6396330151909794	0.9980918642423012	False
4_118655558	2.077667981419438	0.1494683781683328	2.0964817746862536	0.4996860923548501	1.0272525932027452	0.14763851293742647	0.26590108975669713	0.9944909096113326	False
4_118656376	0.6193189928250717	0.4313004650734904	0.6132782329659676	0.5000341523736684	0.9855057588048912	0.4335561607303976	0.5496826645357186	0.9978945464388109	False
4_118657117	0.11293932737409307	0.7368222513108682	0.11249075226805873	0.4999984719410067	0.9937647147334666	0.7373260752185449	0.7984750354983987	0.9988601982867512	False
4_118657169	0.0320504154792971	0.8579170522225484	0.03216505004820647	0.4999993208279209	0.9966518048242188	0.8576658931218776	0.8911860879312279	0.9991770010404571	False
4_118660950	0.00969792462166552	0.9215527076851228	0.009737360927829286	0.4999983566600677	1.0018443492585538	0.9213938837705428	0.9400340488451132	0.9997438529892191	False
4_118671470	0.3829235228157586	0.5360427545124726	0.3824249527788197	0.499944534490906	1.0115473660591536	0.5363082914870291	0.6369936316470858	0.9980918642423012	False
4_118677650	2.3062517133024585	0.12885444173063565	2.2328258749184897	0.5001998853793953	0.9727316313546559	0.13510654550640974	0.2508035197096564	0.9944909096113326	False
4_118679432	0.0011061216368082327	0.9734685217940658	0.0010999740770785136	0.4999998459093645	1.000616824897555	0.9735423252236044	0.9799460390166276	0.999815356887746	False
4_118681261	0.7421051556336238	0.3889873551249309	0.7490082157455618	0.4998828747071099	1.0162586687698292	0.3867904172979495	0.5085033829560982	0.9976099674615392	False
4_118694458	1.065645835146256	0.3019310237709165	1.0558997220286983	0.4998613062774436	1.0191402247863393	0.304152229749352	0.4313415689238504	0.99574465642063	False
4_118697718	0.012377418439282195	0.9114150530023374	0.012353277244983474	0.500000540946896	0.9979301870427152	0.9115011287095024	0.932526557586576	0.9997261015601768	False
4_118704920	0.2770258119205238	0.5986572642350689	0.2762457444041502	0.5000139767107636	0.9902293465370376	0.5991725136647533	0.688632481504665	0.9987094842562596	False
4_118704028	6.512148520955861	0.010713998069096451	6.32335187558783	0.5429530776609418	0.9577212274726444	0.011915818044519357	0.05358791556478764	0.9868372775178109	False
4_118705939	0.0004098802615510877	0.9838475317328698	0.00040738309326116	0.5	1.0003753718735715	0.9838968041236842	0.9877964109168184	0.9998540362365428	False
4_118709567	0.4756995747685835	0.4903767170037532	0.4782969627412968	0.4999265385610793	1.012960402246528	0.4891947368281981	0.5974803398960992	0.9979806875754014	False
4_118712073	0.9671842956577734	0.32538341273106874	0.9714623703112012	0.4998561578479859	1.0184796171902026	0.32431573859605034	0.4506983772404715	0.9961889697996928	False
4_118720072	0.9912401821426328	0.3194394519477196	0.9983951917820376	0.499848461127563	1.018760626609312	0.3176991363072228	0.4443909682277229	0.9959171602442006	False
4_118716488	6.512148520955861	0.010713998069096451	6.32335187558783	0.5429530776609418	0.9577212274726444	0.011915818044519357	0.05358791556478764	0.9868372775178109	False
4_118728536	0.07040227160732115	0.7907519713513167	0.0701905328714929	0.4999896007854744	1.004937151608254	0.7910595663655247	0.8401914208073871	0.9988601982867512	False
4_118727412	6.4986600023985375	0.010795582581528906	6.3098162300739205	0.5429618759150174	0.957768085313412	0.012007128446017146	0.05381517366448845	0.9868372775178109	False
4_118730121	0.0747360847966334	0.7845618836863498	0.073710480293812	0.4999995126697181	0.9949770866356288	0.7860090060309834	0.836314363452341	0.9988601982867512	False
4_118732669	1.29668420188014	0.2548197816758969	1.2725932375869888	0.5000906421824809	0.9792415066373268	0.25928075348303026	0.3873434895110989	0.9946120056511476	False
4_118736834	2.240651859056697	0.13442430043932665	2.2501677220134297	0.4995712492107003	1.0281868818219846	0.1335999214468473	0.2489883027579109	0.9944909096113326	False
4_118743375	2.3163205394760658	0.12802253668068309	2.250994089707092	0.5001895035040708	0.9725693188805412	0.13352859860247246	0.2488846411685737	0.9944909096113326	False
4_118743511	0.01933743050069836	0.8894034555427714	0.019169731935107848	0.4999972529008826	1.0025718329021016	0.8898809890320956	0.9159173509565628	0.9994446762968446	False
4_118743452	6.018611689826116	0.01415577806899515	6.178042173789438	0.457595269333449	1.0517599260450907	0.012934531997169764	0.05619255538917807	0.9868372775178109	False
4_118744735	3.481200022880273	0.06206971305023734	3.3747019322399865	0.500412393671111	0.9665512735597384	0.06620455424443428	0.15654893482021265	0.9906154533600544	False
4_118752073	0.42261713224911546	0.5156340266123578	0.4162827332547749	0.4999474380209743	1.0119666443360231	0.5187977402266575	0.6224018390249432	0.9980918642423012	False
4_118755142	2.0056395509291183	0.15671518766857914	1.9866013309838308	0.5001107625524562	0.9739687385917576	0.15869669418765742	0.2787858835698089	0.994532804699778	False
4_118756942	1.9306495789547284	0.16468739521494125	1.89800233594724	0.5001318804995305	0.9746504399484563	0.1683020917300666	0.2900593661948166	0.9946120056511476	False
4_118759228	0.944595856801584	0.3310987008700502	0.9211791937959788	0.5000740461783166	0.9823846640788042	0.3371655448640787	0.4628245049162363	0.996762672454179	False
4_118761446	0.4390524467311821	0.5075801538535398	0.4273472289205529	0.4999524926839952	1.0120535412488552	0.5132935016727823	0.6177746590701327	0.9980918642423012	False
4_118761963	0.27512418514027104	0.5999149544034901	0.2773638398102776	0.5000095898589069	0.9901555042410948	0.5984342780420053	0.6880429774114561	0.9987094842562596	False
4_118765569	0.2248578963485244	0.6353631153477755	0.2189921667923045	0.5000185581927028	0.9914016909312116	0.639808911937092	0.7215205446448252	0.9988601982867512	False
4_118767200	2.776226944759572	0.09567331683119472	2.725988910613524	0.5001935809695727	0.9696713181310368	0.09872695542841724	0.20364945751384195	0.9936079353203496	False
4_118768298	2.067267910469468	0.15049090111684116	2.0403764985785533	0.5000243200265521	0.9736598617091196	0.1531717306976803	0.2724038609955044	0.994532804699778	False
4_118771886	0.4525614613459936	0.5011210605129259	0.4426762745824817	0.5000342062717813	0.9877569873244241	0.505833552088694	0.6115071198994368	0.9980843847386636	False
4_118772486	1.4766335734130962	0.22430197466152926	1.4179066100768978	0.5001425854303285	0.9783352450293452	0.2337482722867984	0.36144062269858457	0.9946120056511476	False
4_118778909	0.18008609185559976	0.6712992650064331	0.1774667657664395	0.4999769902014487	1.0078093005255686	0.6735593615392197	0.7482891565990569	0.9988601982867512	False
4_118780942	0.4676000446134481	0.4940933370377145	0.4557760050556681	0.5000494739582909	0.9876066763093624	0.4996047078082	0.6062465790251595	0.9979875561041772	False
4_118782785	1.0145861101071034	0.3138066502828533	0.9858330114439012	0.5000829228331494	0.9818126400461792	0.32076295997946136	0.4472792534998602	0.995975606201621	False
4_118783978	0.8166615908894812	0.3661580497420951	0.8144124302853015	0.5000410388421431	0.9832444768231368	0.3668189216124321	0.4902213516673853	0.9975793293339338	False
4_118784946	0.4065920821505245	0.5237043176653973	0.4003843129066809	0.5000269943131819	0.9883158234972466	0.5268908484250797	0.6291922426957025	0.9980918642423012	False
4_118785575	2.8924259573004747	0.088996823809108	2.9450432969169924	0.4993300827066046	1.032452822157701	0.0861413906853441	0.18602129163479453	0.9918317826301462	False
4_118787549	0.0028535622962237994	0.9573982703427996	0.002827351596351945	0.499999590357436	1.0009871885982518	0.9575941904177778	0.9678341505701672	0.9997590813771912	False
4_118788958	0.20066390565690995	0.6541854933611349	0.20016786933047115	0.4999709927025008	1.0083447632459757	0.6545853808470998	0.7333852400705583	0.9988601982867512	False
4_118789715	0.09793811919571738	0.7543181437577873	0.09672081368626097	0.500006384167166	0.9942426156295288	0.7558008493463985	0.8128834268470986	0.9988601982867512	False
4_118790829	0.09023202939991393	0.7638823853069638	0.09063762347796	0.499985845744898	1.005632020420645	0.7633681090982101	0.8187653676882269	0.9988601982867512	False
4_118791407	1.1846376446501952	0.2764138816079318	1.1575436946222908	0.5000841319359931	0.9802419739218357	0.2819755396185589	0.4097537581597904	0.9949690213523956	False
4_118796265	0.10620393691009156	0.7445079942131616	0.10669270915241214	0.5000043982607629	0.9939011840289644	0.7439413211932648	0.8036199538307229	0.9988601982867512	False
4_118799919	2.7472960767696577	0.0974190488148795	2.655606745785917	0.5002206455641713	0.970300461264333	0.10318537750593293	0.20974555636371087	0.9939155221342548	False
4_118801657	0.06428482790679624	0.799847456224003	0.06370135479301098	0.5000039619781443	0.9953187406589358	0.8007386448274061	0.8477017599117851	0.9988601982867512	False
4_118810718	0.5086026778608357	0.475744372555479	0.4933644186749007	0.5000450063433327	0.9871309778904498	0.4824303405940309	0.5918285050005325	0.9979806875754014	False
4_118805144	3.356577146046732	0.06693706259558896	3.240005079012917	0.5272256753752419	0.9688674015810368	0.07186041545462496	0.16505431126841347	0.9906545479567118	False
4_118813313	0.187271223660872	0.6651975251161646	0.17821774979529434	0.500020319864674	0.9923318678411086	0.6729093731441206	0.7477378136403843	0.9988601982867512	False
4_118813490	3.4910217078340224	0.06170249255973636	3.698073853829555	0.4381424027672127	1.0426502051561921	0.054475320026163836	0.13772979980213168	0.9902174124290962	False
4_118816379	0.0030281112246957065	0.9561159364540208	0.003005917460541241	0.5000001353544778	0.9989814575063642	0.9562768890347566	0.9668499350406359	0.9997590813771912	False
4_118816831	8.718914497166908	0.0031492549363497657	8.499564007546724	0.5504829450614906	0.9516181853845171	0.00355231590838001	0.02781320181601435	0.9868372775178109	False
4_118826984	1.158178472251734	0.2818436298009859	1.1576971364665951	0.5000542571488789	0.9800112388205524	0.28194364652049075	0.4097167361635985	0.9949690213523956	False
4_118825678	4.862524264992317	0.027446151398146882	15.906397679522344	0.03416849220257591	2.0001918227006295	6.655336866157047e-05	0.005494633804044283	0.9409891932662824	False
4_118839903	1.7037707563088134	0.1917955818432292	1.6620890659723957	0.5001306841252574	0.9763632507722542	0.19732149827822296	0.3226569490571637	0.9946120056511476	False
4_118829518	5.3255802924639415	0.02101461011610473	5.244581804578047	0.5201772692700464	0.9595573254814692	0.022015219295317585	0.07734863272072373	0.9868372775178109	False
4_118841271	0.8552755043764932	0.3550641943765206	0.8366114247291989	0.5000634195599493	0.9831841500715319	0.3603677068457588	0.4843399803954291	0.997568988048414	False
4_118844691	2.049487393532104	0.1522574461968409	2.007891555545939	0.5001158939427655	0.9739744801990142	0.15648266383026946	0.2762604138603519	0.994532804699778	False
4_118848454	0.09985970436832756	0.7519980592680718	0.09860134865812142	0.5000063869077161	0.9941874061675486	0.7535145701855791	0.8110425792826048	0.9988601982867512	False
4_118848853	0.05590604506105733	0.8130876975578953	0.05506293006692431	0.5000037062020553	0.995660671910462	0.8144765817619106	0.8581470889604395	0.9988601982867512	False
4_118855026	0.05799094045851661	0.8096999899917028	0.05717105268195155	0.500003843816478	0.99557637493424	0.8110244053087335	0.8556073800216778	0.9988601982867512	False
4_118862600	0.10469134346190856	0.7462708597327175	0.102143466941925	0.5000083942593719	0.9941195179354452	0.7492723964142607	0.807771543526761	0.9988601982867512	False
4_118857796	4.223335110428536	0.039871717611953406	4.111598262621556	0.5264388418853122	0.9647659933828237	0.042590095712191633	0.1173506148214429	0.9877287395417464	False
4_118865929	0.09319143612594873	0.7601584480088688	0.0924015588061593	0.4999871091667066	1.0056499628951827	0.7611459874754762	0.8170173598987991	0.9988601982867512	False
4_118880738	0.9067969299691184	0.3409657182624938	0.8946070453530408	0.5000586108008782	0.9825375660073972	0.3442318883664155	0.4694070158391491	0.997095158256244	False
4_118881861	1.3065558171165603	0.2530191914748967	1.2869876983277209	0.5000857966687783	0.9790859132392428	0.2566038224658697	0.3846477186191593	0.9946120056511476	False
4_118890687	0.0100636871350126	0.9200919229959756	0.009984910568164196	0.5000004680645368	0.9981445402243896	0.9204042461687744	0.9392634217551502	0.9997261015601768	False
4_118890395	3.695366505642085	0.054563793557225626	3.5402955761855983	0.5355023466321513	0.9680575341627224	0.05989478698031669	0.14653875661910573	0.9904247968053996	False
4_118890688	0.3120736598870337	0.5764104838124193	0.3090799409837928	0.5000189316054316	0.9897014732795644	0.5782453197891442	0.671489588560317	0.9983950419518864	False
4_118915839	0.3518887372377435	0.5530459041372404	0.3477030717258458	0.5000214113381674	0.9890910981902564	0.5554162541806893	0.652673301388097	0.9982410300360891	False
4_118912010	4.481119544926512	0.03427126442266015	4.299726889228623	0.5410797920863544	0.9651474117222916	0.038118493984617086	0.10918868858406812	0.9868372775178109	False
4_118927455	2.2971617763025165	0.1296106433186549	2.258226765956352	0.5001529913565682	0.9723625195943768	0.13290616721022894	0.24811344450943865	0.9944909096113326	False
4_118928433	5.992746631572343e-08	0.9998046771667152	6.038681021891534e-08	0.5	1.0000046531996278	0.9998039300211614	0.999843938046822	0.9999817717648648	False
4_118929651	0.00843549191543147	0.926821242681278	0.00815689687806298	0.5000005972021035	0.998344090827656	0.928036470988874	0.9451265668135964	0.9997590813771912	False
4_118932006	0.4933631361411699	0.4824309097910913	0.5146337687438063	0.4999902081915757	0.9863649807758202	0.4731397839015252	0.5838830150485871	0.9979806875754014	False
4_118933560	4.357665837168327	0.03684275369506618	4.41595833518295	0.4991389833056262	1.0397223712226882	0.03560427410842504	0.10457802613525104	0.9868372775178109	False
4_118934149	5.600564931973566	0.017954687035345196	5.877771911676973	0.4157629851542657	1.0565343173070303	0.015333213200617426	0.062038043803286765	0.9868372775178109	False
4_118939612	0.4264881066484065	0.5137172315233856	0.4432497052366671	0.4999120045566714	1.0126816506497196	0.5055581171113515	0.6112633442937427	0.9980843847386636	False
4_118938979	6.39960915384529	0.011414549039761246	6.5381194289875575	0.4651647826402336	1.0522285816173196	0.010558690777667357	0.04998482098156134	0.9868372775178109	False
4_118939722	0.1141301567226094	0.7354901321871188	0.11270369242993185	0.4999849287827168	1.0062278503275048	0.7370867691657708	0.7982808124106844	0.9988601982867512	False
4_118939835	4.417233310702841	0.035577678097799104	4.459932030087657	0.48988917191479	1.0406054283082913	0.03469887819787498	0.10288697526304127	0.9868372775178109	False
4_118939953	0.35858435463836713	0.549293501726311	0.3519032520525798	0.5000258732893434	0.9890633519513298	0.5530377175826975	0.6507236661117164	0.9982083094747152	False
4_118940052	0.9621844324692574	0.3266371245818792	0.9262821273187	0.500090746576889	0.9824513161572952	0.3358308791020281	0.4615691744607461	0.9966966051951794	False
4_118940029	6.835406556433552	0.008936835089277895	6.562770883218036	0.5598397392487684	0.958388195768785	0.010413409419702702	0.04960207049785472	0.9868372775178109	False
4_118941160	6.3242421121228745	0.01190983762768949	6.064143028466788	0.5577205798171612	0.9598594790888324	0.0137953676545165	0.0582902786503261	0.9868372775178109	False
4_118946549	0.6070984220305036	0.4358824018374411	0.5822875693593232	0.5000600720995806	0.9861020331611836	0.4454170611315837	0.5600015492281484	0.997978333337408	False
4_118948220	3.5949081526696887	0.057956831143091365	3.4252828833923568	0.5384084889228677	0.968813675691578	0.06420524258131399	0.15343737843257982	0.9904247968053996	False
4_118952126	0.1284383058567471	0.7200567838167613	0.12447921692000816	0.5000032743984362	0.9935304031141952	0.7242262954185223	0.7883287302651402	0.9988601982867512	False
4_118957900	3.0991423260593365	0.0783335530948569	3.098351834989444	0.4995961306549164	1.033018991303657	0.07837160089881356	0.17464585612796624	0.9906641434347656	False
4_118958793	0.024091524728078184	0.8766522588232749	0.024746784460148767	0.4999958305972851	1.0029744433725345	0.8749996669392146	0.9045282457896024	0.9993096725406256	False
4_118959376	2.445756297582875	0.1178430755095985	2.4868205457423755	0.4994498124743936	1.029788479679902	0.11480343754028045	0.2251865766215777	0.9944909096113326	False
4_118960427	7.1461101503250575	0.007512675465302431	6.892024592070812	0.5567184705847771	0.9570568797049216	0.008658115190742222	0.04476414994933682	0.9868372775178109	False
4_118961542	0.18160878949341	0.6699943022348553	0.18155289129572336	0.5000081870874442	0.9920664792338396	0.6700420929008934	0.7455358592207268	0.9988601982867512	False
4_118969884	0.2874249605398518	0.5918754211998604	0.28934265798307024	0.4999553306232654	1.0100811570796164	0.5906420786872921	0.6816717766514231	0.9985656982849924	False
4_118970132	0.3281354857598018	0.5667590496355014	0.31550766125292284	0.5000316053835998	0.9897492957599104	0.5743199665154279	0.6683193665479494	0.9983950419518864	False
4_118970635	0.3922289265201755	0.5311301042172523	0.3891983541834634	0.5000224224584048	0.9884352895440728	0.5327210820021604	0.6340176327224324	0.9980918642423012	False
4_118972185	0.061365258651257186	0.8043509622278362	0.06356981636417912	0.4999870943448298	1.0047887174566643	0.8009401538340714	0.8478532653115857	0.9988601982867512	False
4_118974820	0.01968363533401174	0.8884242445108249	0.01920857966251788	0.4999977796791237	1.0025543182118877	0.8897701785273457	0.915839889549146	0.9994446762968446	False
4_118974741	12.774341561540494	0.00035140628799834595	12.96649833354968	0.4529372053088207	1.0754620242649655	0.0003171145712357326	0.009376247712467813	0.9751581226273918	False
4_118975146	0.6540818794313736	0.4186570704791636	0.643910214817879	0.5000038955698298	0.98519386438039	0.4222983885398536	0.5398279787186174	0.9978541397241464	False
4_118987275	0.16665626260440547	0.6831007524812391	0.16380141274930793	0.4999795443114933	1.0074921914426531	0.6856804926317583	0.7577924182369215	0.9988601982867512	False
4_118987510	0.11088129369893808	0.739143017713261	0.10786730093241204	0.5000091314793936	0.9939660064760142	0.74258537073285	0.8025690987080463	0.9988601982867512	False
4_118988106	0.003514974042104768	0.9527233429477258	0.0035219762321503367	0.4999994796300163	1.001107973758316	0.9526763315955352	0.9641011942156832	0.9997590813771912	False
4_118992449	0.3275770567676801	0.5670892999504196	0.3227705073550169	0.4999595917827071	1.0105359516066668	0.5699474092902552	0.6647299416248555	0.9983950419518864	False
4_118987594	12.073415580307367	0.0005114591166512916	13.313044656686545	0.14535911018844272	1.2568786829325342	0.00026356603715038684	0.008723521441146702	0.9704945719668058	False
4_118995395	4.212743259751846	0.040121402278615936	4.123983143508667	0.500381349422434	0.9628447919489695	0.042279422341613526	0.11676111072823404	0.9877287395417464	False
4_118996115	3.745572909673399	0.052947573213999684	3.959362424000574	0.4507124310436118	0.957861190774723	0.04661135472686839	0.12442523350912135	0.9880612318268052	False
4_119011442	0.021420488275463608	0.8836392556898167	0.02102437836219906	0.4999973190115584	1.002679979360838	0.8847125642455651	0.911956566933206	0.9994446762968446	False
4_118998798	5.780981821628758	0.016200489448662703	5.58226843468583	0.54528996628914	0.96051442189994	0.01814320753759513	0.06864732447729212	0.9868372775178109	False
4_119014065	0.4791879040269862	0.4887903931515419	0.4782142490621482	0.4999317707009878	1.0129113618171264	0.4892323037391433	0.5975128053389136	0.9979806875754014	False
4_119020848	1.0567692154968429	0.3039532102782877	1.039114853956562	0.5000780383406125	0.9812181443307328	0.3080274228346662	0.4351525562549232	0.9958340354189781	False
4_119025236	0.00927970000186562	0.9232575326670416	0.008956433201092295	0.5000006599993077	0.9982665112949508	0.9246020208612042	0.9425441401869212	0.9997590813771912	False
4_119025764	0.0059960839735886395	0.9382779876506032	0.006111256818257971	0.50000020874142	0.9985285120729523	0.9376892237572332	0.95265399299316	0.9997590813771912	False
4_119028250	0.9767685994821989	0.3229978911272076	0.9489037559505958	0.5000807105753872	0.9821572557957312	0.3299984938418892	0.4561035886844832	0.9964387193244312	False
4_119028253	3.842481614117844	0.04996951067768307	3.749564920530247	0.5003827309948701	0.9646227544296188	0.0528212588204362	0.1349736545779407	0.989975875777958	False
4_119032726	1.8970970137919487	0.1684036157888289	1.862452436918829	0.5001381838463539	0.9749070231290404	0.17234202053508585	0.2946483850150907	0.9946120056511476	False
4_119035948	0.7364265497047029	0.3908079917513628	0.7351585284886824	0.5000361194696457	0.9840699460400107	0.3912162017551599	0.5125393501101831	0.9976099674615392	False
4_119043649	0.33185337669864623	0.5645697853601969	0.32910034318774706	0.4999551195440784	1.0106731844118622	0.5661893194023175	0.6616121199763287	0.9983491687939406	False
4_119036642	7.332868025889978	0.0067704935889548725	7.060807413563452	0.5603339435307763	0.9568358746217152	0.007878847999516103	0.04252688224100408	0.9868372775178109	False
4_119046172	0.1316615323222976	0.716715487677346	0.13219493511496694	0.5000054099925866	0.9932140705624658	0.7161670227416179	0.7820059428847426	0.9988601982867512	False
4_119047722	2.842853899026238	0.09178106936880814	2.785750473922235	0.5002017242691158	0.969374356996298	0.09510613121554813	0.19862756612270915	0.9931166003026021	False
4_119051410	0.002432282970536548	0.9606657308581859	0.0023891616583568967	0.5000001339212516	0.9990967680674866	0.9610156835251455	0.9704023379675379	0.9997590813771912	False
4_119050424	4.028826284728893	0.04472904919664799	4.339402890003839	0.3918658386286279	1.0527445878917738	0.037239981534687217	0.10755972075162626	0.9868372775178109	False
4_119054788	0.8271589797006698	0.36309532817901946	0.8377462144417223	0.5000256982206067	0.982873389522321	0.3600421511383105	0.4840392478725167	0.997568988048414	False
4_119064668	0.06568945441401297	0.7977195521052918	0.06498236330662621	0.4999910601923348	1.0047318279863329	0.7987876808967069	0.8462635977520244	0.9988601982867512	False
4_119068637	0.7116488993740121	0.3988969601630632	0.6971689222045825	0.5000561005795583	0.984634218189528	0.4037366156537053	0.5235781702362516	0.9976099674615392	False
4_119069174	2.2171556547138493	0.13648430443999934	2.2776662911965104	0.4996083334553905	1.0286603996530774	0.13124923325673274	0.2460846391181247	0.9944909096113326	False
4_119070174	0.30693908378289336	0.5795645879960271	0.2970438402990112	0.49996893721859603	1.010016804088646	0.5857416300094226	0.6776027744853516	0.9984334643339428	False
4_119074974	1.5455160360519358	0.2137986180724979	1.495636684489	0.5001325380737608	0.9776641233782202	0.22134395176696384	0.34837356675037434	0.9946120056511476	False
4_119078856	1.6185930172804888	0.2032880828769412	1.5839368624619965	0.500024595752095	0.9768814892897206	0.2081945303898226	0.3344065915101158	0.9946120056511476	False
4_119082561	1.0600231697536628	0.3032099005300398	1.0639290963590609	0.499844082202975	1.0193350327552868	0.30232075681846904	0.4296106482095878	0.9956763756650062	False
4_119082076	3.527245233358883	0.06036800984455727	3.715026531204785	0.4454909767031903	1.0418519249468583	0.053924767755745284	0.1368253239567059	0.9902143539336876	False
4_119082991	0.03242081226891713	0.8571071897716082	0.03146251714861137	0.4999963715229255	1.0032603471524946	0.8592124559131772	0.892372500516884	0.9992051137569148	False
4_119083602	0.2791024516778293	0.5972901059393358	0.2769609583046986	0.4999616844940032	1.009792806682946	0.5987000659542276	0.6882719442186735	0.9987094842562596	False
4_119086313	0.09543557357967812	0.7573774488941172	0.09660284735582536	0.4999844044648538	1.005836713691212	0.7559450777511647	0.8129973406815351	0.9988601982867512	False
4_119092457	0.7236883746856506	0.39493671400922536	0.7040660621460121	0.5000380878402056	0.9846116694844188	0.401420802027284	0.5215727171809971	0.9976099674615392	False
4_119092610	0.239883069926762	0.6242905805727972	0.23689512071359786	0.5000168475723994	0.9909951981836892	0.6264576711388068	0.7108314399904768	0.9988601982867512	False
4_119096207	0.05168896282781077	0.8201499885414423	0.05190465575651615	0.4999920625940656	1.0042603142162032	0.8197815651646679	0.86223146949416	0.9989064889648234	False
4_119093219	6.691553429287069	0.00968707589543927	6.465492200684823	0.5506628712107999	0.957921511624938	0.01099891733711944	0.051137628986058656	0.9868372775178109	False
4_119083152	0.3467115673209662	0.5559805610110946	85.2238967752055	0.00023132036059928882	41.38385137351269	0.0	6.777873148971387e-05	0.3370784596957846	False
4_119101052	0.35771279234774056	0.5497792441248722	0.3502195176079113	0.5000267073006428	0.9891024827610224	0.5539888927827779	0.6515267586444937	0.9982189797926382	False
4_119107654	1.8120982437507112	0.1782567306707763	1.7627507294346287	0.5001580525609972	0.9757018770719844	0.18428178391396444	0.30818077897697405	0.9946120056511476	False
4_119108028	0.4627399072747664	0.4963462501399605	0.4590380798545084	0.5000258649095801	0.9874445921360888	0.4980738712360098	0.6049485308817557	0.9979806875754014	False
4_119112050	0.031939637805699306	0.8581602018467329	0.03092309046769515	0.499996547153641	1.0032285175300075	0.8604120822611814	0.893302606975058	0.999228041700848	False
4_119110853	4.2519259729631935	0.03920584360967627	4.552804966366238	0.3993678650049232	1.0526739047182851	0.03286486478640505	0.09947069936829084	0.9868372775178109	False
4_119114417	0.0015898317468963086	0.9681946206157452	0.0015649214656150436	0.5000011966402577	0.9992682504735932	0.9684446447112908	0.9759550678271448	0.9998092303972684	False
4_119118673	0.0012219813466014526	0.9721141487128634	0.0012296392305870536	0.5000000682085078	0.9993441751747396	0.9720269436767752	0.9787550698775941	0.999815356887746	False
4_119121473	1.846832048869942	0.17415229581760838	1.7785972994788608	0.500173463688014	0.9757138721054178	0.1823216643525444	0.3060221118144025	0.9946120056511476	False
4_119123242	0.039406241252955006	0.8426460198852435	0.039105261028453235	0.5000025795814548	0.9963288425011172	0.8432402749923236	0.8802514989636689	0.9989452225199258	False
4_119121580	4.396323919823659	0.0360164857513704	4.230668134376174	0.5375842412459576	0.9651621716724208	0.03969980979659282	0.11206672161110616	0.9868372775178109	False
4_119125054	0.3803712750220143	0.5374046032126268	0.3663836775267555	0.5000368076829149	0.9889456512822828	0.5449821028064127	0.6440910331016516	0.9981230507395472	False
4_119125452	7.7870670174796714	0.005262155140597914	7.739493587559991	0.5183969691556561	0.9505965242350904	0.005402594999279642	0.034752263040713376	0.9868372775178109	False
4_119129455	0.06720886037106055	0.7954448877545903	0.0664984910581552	0.5000045001793674	0.9952207663772492	0.7965049127949884	0.8444609113220669	0.9988601982867512	False
4_119130436	0.4454765772302665	0.5044909202501185	0.4421811412321404	0.5000265487345683	0.9876728502386962	0.5060715857878617	0.6117133039397671	0.9980843847386636	False
4_119130671	0.5325748016388729	0.4655263664960848	0.5208000712846115	0.5000404704390637	0.9867249340480168	0.470500593783245	0.581629229834261	0.9979806875754014	False
4_119131353	0.2836188483191933	0.5943390460808339	0.4508655219906359	0.4441339375981849	0.9820492921409152	0.501924218119104	0.6081865316256131	0.9979875561041772	False
4_119132388	0.018215538723481483	0.8926395836550092	0.018108864191162862	0.5000010036184054	0.9974990359104672	0.8929525107518412	0.918252584562511	0.9994446762968446	False
4_119134308	1.9275046708434047	0.165031705172501	1.9708326307481911	0.4996734621093153	1.0265864293088158	0.1603595106421627	0.2807657060123152	0.9946120056511476	False
4_119129669	2.9496776199279684	0.08589469091502422	57.11524319371893	0.0002589107733592038	28.073496945774075	4.107825191113079e-14	0.00022611896135644037	0.5407891656671978	False
4_119146272	0.03803314135486602	0.8453766061563294	0.0369073042384116	0.5000033980072212	0.9964731831740492	0.8476538969999354	0.8835886047434859	0.998976374932683	False
4_119146315	0.9777586555354392	0.32275278514633343	1.0802697814506246	0.4671281104787225	1.0219980791280816	0.29863721189081593	0.4260104014722224	0.9954809057116052	False
4_119148395	0.7349368665140048	0.3912876234127789	0.7349442208469554	0.4998935001020953	1.01603158814836	0.3912852534750274	0.5125940287507127	0.9976099674615392	False
4_119146659	8.331266014058997	0.0038968491183616334	10.622312548279297	0.07499627115532227	1.4561422183118318	0.0011173123028471732	0.01578390089952059	0.9782700598527084	False
4_119150662	3.929074396930048	0.04745805847414253	3.857369468012621	0.5003313411045969	0.96399207387138	0.049527922928621404	0.12939301582889687	0.9893577791620056	False
4_119151500	0.5106291408780805	0.474866632582732	0.5149067224592727	0.4999208297543832	1.013467265157083	0.4730224532654793	0.5837742273367003	0.9979806875754014	False
4_119152499	0.00853802946826221	0.9263790809502479	0.00904144687956432	0.4999998207008332	0.9981757808341432	0.9242461025611566	0.9422724556917902	0.9997590813771912	False
4_119153630	0.040971429764063316	0.8395930799344178	0.0406993245560443	0.5000024087353664	0.9962529780648032	0.8401194145875035	0.8778439300728536	0.9989452225199258	False
4_119158535	0.2254855368602051	0.6348916293274595	0.22050667766234253	0.5000169652254094	0.991354242377476	0.6386541263406049	0.7206314471670484	0.9988601982867512	False
4_119153631	5.07927670402097	0.02421346901539989	4.8915314884470735	0.5423714456571821	0.9628702605967336	0.026988735444821055	0.08782642721219243	0.9868372775178109	False
4_119159310	0.474581316534028	0.4908870643233739	0.4776645518250007	0.5000185593834097	0.9870988133959868	0.4894820873880713	0.5977281024859986	0.9979806875754014	False
4_119161795	0.04575618276468418	0.8306196212566012	0.07087893215793882	0.4999370470260527	1.0061507622110644	0.7900613288243012	0.8394458547610002	0.9988601982867512	False
4_119168702	0.7117844796598547	0.3988520436823313	0.6911416477742023	0.4999267161579753	1.0153198931943654	0.4057763352609329	0.5253626304526993	0.9976099674615392	False
4_119163784	3.505519636061877	0.061164654898448474	3.7624550065083895	0.4170502984445436	1.0457627395248241	0.05241556665268854	0.13429586726304354	0.989975875777958	False
4_119168841	0.18606982884092813	0.6662079955109437	0.17978805381062554	0.5000173468799224	0.9922391288567058	0.6715554470285385	0.7466744279959197	0.9988601982867512	False
4_119169271	2.3440222635762207	0.12576444791514196	2.4650131435410003	0.4660373766867871	1.03245655787698	0.11640672871696887	0.2272569605624609	0.9944909096113326	False
4_119170929	0.440932544689872	0.5066726988721927	0.4512243881872564	0.4999219494689384	1.0126971463611203	0.5017540847324355	0.6080526828701502	0.9979875561041772	False
4_119170755	2.055346235755508	0.15167277344391286	2.1992862911938573	0.458164750513068	1.031521986523966	0.1380746534191195	0.2544299666289422	0.9944909096113326	False
4_119175699	0.016774468543385268	0.8969491384977709	0.017711311586026568	0.4999997162044266	0.997450905407026	0.8941270660079382	0.919141682040288	0.9994446762968446	False
4_119175819	0.012023997952507415	0.9126837893978156	0.012172690108855022	0.5000004096452958	0.9979304035045614	0.9121477334672132	0.9330215131972024	0.9997261015601768	False
4_119178072	0.2865302357982813	0.5924526650060357	0.3153111034225731	0.4999159870084857	1.0109945392745094	0.5744392204841018	0.6684167628763926	0.9983950419518864	False
4_119183406	0.20765843113034066	0.6486089249118239	0.203134908912034	0.5000155243801881	0.9916999619834681	0.6522022486890198	0.7315130662015944	0.9988601982867512	False
4_119184569	0.07043955685311687	0.7906978579860063	0.07192629298515385	0.4999874113147029	1.005057663358644	0.7885524737596213	0.8382634291595494	0.9988601982867512	False
4_119185699	0.07099722402185192	0.789890318920206	0.07182427361840382	0.5000023090586684	0.9949774942876888	0.7886989257956502	0.838380760409019	0.9988601982867512	False
4_119187632	0.2534683660912407	0.6146434133633032	0.25115443061076803	0.4999658818978489	1.009317852206812	0.6162633779084128	0.7025555999186656	0.9988601982867512	False
4_119188729	0.6270773568096502	0.4284293895576557	0.6581842265222804	0.4998620779803799	1.0155352983675945	0.4172017123813674	0.5353312301042369	0.9978295362662764	False
4_119194401	0.023469508422309104	0.8782424405352238	0.02392630178292165	0.4999958107112338	1.0029137561763517	0.8770725800837171	0.9060706391078724	0.9993103544118288	False
4_119192491	1.2280029777085701	0.2677957631628873	1.3891414889149023	0.4612531144396106	0.9746950365566978	0.2385501350904413	0.3663383480101816	0.9946120056511476	False
4_119194623	0.18606982884092813	0.6662079955109437	0.17978805381062554	0.5000173468799224	0.9922391288567058	0.6715554470285385	0.7466744279959197	0.9988601982867512	False
4_119195386	1.2685709413516406	0.2600349415960056	1.2515807105082786	0.5000168274639184	0.9793521090121282	0.2632507847781851	0.391258138431509	0.9946120056511476	False
4_119199784	0.5236704147058333	0.4692801733056097	0.5301020707411226	0.4999161522229274	1.0136911066301248	0.4665639499917952	0.5782989588845102	0.9979806875754014	False
4_119199053	0.3431558590930166	0.5580132399511033	0.4897991692450887	0.4549297671469366	0.9827402206537644	0.484016904116329	0.5931897753220486	0.9979806875754014	False
4_119203221	0.2017018123039805	0.6533506846290225	0.2034854895537137	0.49999697490966105	0.9915637140322041	0.6519220473463514	0.7312903646552711	0.9988601982867512	False
4_119203708	0.6916402871850096	0.4056070180187129	0.7380591893743258	0.499836566868627	1.016576996816699	0.3902832991063735	0.5116952485970088	0.9976099674615392	False
4_119204466	0.07081469561708076	0.7901542570984302	0.10010125653570867	0.4999635865503453	0.993005877259656	0.751708156078185	0.8096197954904929	0.9988601982867512	False
4_119216054	4.4481048352973396e-07	0.9994678580012956	4.574649210553616e-07	0.5	1.0000128879674937	0.9994603416177812	0.9995768101050684	0.9999720818578768	False
4_119219909	3.899479309673779	0.04830107534198525	3.8287887451770084	0.5002663006399745	0.9640998812705236	0.05037932745845264	0.13085965644726671	0.9895394090940692	False
4_119225940	0.0004232442287452898	0.9835863582790956	0.0006684889922325965	0.499999346214992	0.9993940355984018	0.9793728699403548	0.9843915264055116	0.999815356887746	False
4_119226291	0.6420706241789276	0.4229619873279298	0.6585492480262474	0.4998820255855346	1.0153642080061016	0.4170725809212793	0.5352309859299328	0.9978295362662764	False
4_119233201	0.12935516531284466	0.7191015645931367	0.13123338907098514	0.4999785058015315	1.0068117915950456	0.7171566310632327	0.7827788482513942	0.9988601982867512	False
4_119239900	2.321454012468564	0.1276007024262764	2.38748526667041	0.4828133169113428	1.0304150927483189	0.122310239999317	0.2347154688721904	0.9944909096113326	False
4_119246138	1.1614165890667891	0.2811719459776301	1.1132438832537446	0.5001133668178855	0.9808106614620364	0.2913778858335481	0.4189346436461996	0.9952570250440202	False
4_119246396	0.2893162963794253	0.59065899705474	0.2936380836690661	0.4999519539099834	1.0101970526074835	0.5878985377624766	0.6794225479904745	0.9985270544481248	False
4_119246398	0.0069576398897446285	0.9335235746879492	0.006919928433489986	0.4999990160547029	1.001547440813744	0.9337035592869488	0.9495264886687059	0.9997590813771912	False
4_119246541	0.01969913135362233	0.8883806214445841	0.028971716892556287	0.499986856806484	0.9961542678727526	0.8648443574317989	0.8967023653638152	0.9992372150289488	False
4_119247313	1.1466076035966921	0.2842604245747541	1.1291916494556062	0.500075556095085	0.9804073255696372	0.2879478271930124	0.4156231684791307	0.9951990707301421	False
4_119240000	0.2728440772414871	0.6014302905991062	80.92159732656	0.0002134117959347565	44.78173033756178	0.0	7.860054576118077e-05	0.3498757312425477	False
4_119247745	7.951024035838714	0.004806017484774272	7.558936242989148	0.5809821373024631	0.9570949674820688	0.005971322819384062	0.0366358282931208	0.9868372775178109	False
4_119249835	0.06958375575803187	0.7919437976610346	0.07104138307113317	0.4999873864707223	1.0050260320062314	0.7898265190293611	0.8392601752108687	0.9988601982867512	False
4_119249747	3.7457011855956353	0.052943509364507424	3.6309003469286836	0.5273961244790886	0.967000663700602	0.056716126447515565	0.14136535982817236	0.9903918359684272	False
4_119249996	0.0919048919768244	0.7617693053090441	0.09376679309571044	0.5000014857189984	0.9942375123035913	0.7594419879821214	0.8157010855418853	0.9988601982867512	False
4_119250137	0.14658796044913913	0.7018175858124959	0.14142109169915784	0.5000136620229223	0.993120932870902	0.7068723221951102	0.7746454004726285	0.9988601982867512	False
4_119250258	3.7984931348120767	0.051298729470677706	3.895658241912314	0.4751007954056709	1.0394812969298044	0.04841106496623626	0.12747641556450284	0.9886115145615609	False
4_119255826	0.09495337359581413	0.757971960781859	0.0940545307166758	0.5000066329360601	0.9943139265944742	0.7590845859988204	0.8154425011377144	0.9988601982867512	False
4_119262604	0.497785072537539	0.4804749621202232	0.4958352456851571	0.5000012597693416	0.9869244126963654	0.4813358175419598	0.5908636548228554	0.9979806875754014	False
4_119264161	4.528395907541436	0.033336851609470634	4.435108887995739	0.5004604965232161	0.961515521146744	0.035206973885515185	0.10383587750389728	0.9868372775178109	False
4_119266964	0.2269914089319087	0.6337636826835835	0.2233009329684137	0.4999720892512957	1.0087535050082717	0.6365362018037671	0.7188993873144415	0.9988601982867512	False
4_119264203	12.63330537286936	0.0003789345636923125	12.070342592902307	0.6121373508749478	0.9484602482436144	0.0005123028558410292	0.01130822634451075	0.9782700598527084	False
4_119271028	0.10953167983386436	0.740677942773601	0.11163344639498972	0.4999806333919769	1.0062964128370246	0.7382920891039408	0.7992359799124344	0.9988601982867512	False
4_119270550	3.971785489903312	0.0462686867125085	4.05472212488894	0.478874450717897	1.039866088019844	0.044047967792795184	0.11996151990672735	0.9880612318268052	False
4_119272203	0.2601832115067708	0.6099943139954054	0.3745160184080305	0.4394580896994797	1.0165850626142356	0.5405528831074047	0.6404167423719025	0.9980918642423012	False
4_119272813	0.3693425381783868	0.5433628594103737	0.35908750294402125	0.4999600226321752	1.0110407205874803	0.5490134502139447	0.6474161779288529	0.998170512344495	False
4_119267850	1.2167326958603155	0.27000281610578336	84.32399049639571	0.00023576156396389614	40.17931700460444	0.0	7.062657735062621e-05	0.3434063978127843	False
4_119272958	2.8630764558113233	0.09063400389971354	2.7963868551487394	0.5002496670048251	0.9693847125592248	0.09447699176894253	0.19771967286225026	0.9928435231575448	False
4_119273948	0.13900880146023553	0.70926839273846	0.1338897275600175	0.5000130886615971	0.9933119553208016	0.7144326425793427	0.7806708727451468	0.9988601982867512	False
4_119274655	0.2793073837862749	0.5971555416030186	0.2770950960293703	0.5000158568118644	0.990239703103558	0.5986115455723969	0.6882092916097334	0.9987094842562596	False
4_119279441	2.1593033654521605	0.14170892368164922	2.150237119720259	0.5001125639622902	0.9728494239468704	0.14254787277951594	0.2598129648752387	0.9944909096113326	False
4_119281097	0.5046719166417972	0.4774544840294166	0.4979940364028153	0.5000221205121945	0.9869587406454152	0.4803828536834722	0.5900127184796148	0.9979806875754014	False
4_119284933	3.913467894756252	0.04790065792896647	3.7490799685874654	0.5372144129776819	0.9672347289514408	0.0528365865331224	0.1349935894989671	0.989975875777958	False
4_119290318	1.7565674971658038	0.18505323211513905	1.7338688172130787	0.500125804458156	0.9757202609606924	0.1879175670245405	0.31232211642791274	0.9946120056511476	False
4_119286406	14.725114001158545	0.00012437845791390956	14.029662673128767	0.6335280005240109	0.9463288498450342	0.00017994942738286393	0.007596913618569776	0.9625535643129634	False
4_119297657	1.2450081148916752	0.2645080464107016	1.2719246228189152	0.5000321481547692	0.97882321458824	0.2594059322787746	0.3874687947289791	0.9946120056511476	False
4_119296565	5.103653261433578	0.023875507273951047	5.318306461045721	0.43833757847457344	1.050637362297387	0.021102510992751167	0.0753055881001052	0.9868372775178109	False
4_119299616	0.8105363463540982	0.3679617272416401	0.8049376459675841	0.4998917779611724	1.0167222895759167	0.3696211826622344	0.4928094739857824	0.9976099674615392	False
4_119299978	1.4506527112550316	0.22842324834802685	1.4621244213412865	0.5000175749628654	0.9774592552806964	0.22659240538798364	0.35400831457077553	0.9946120056511476	False
4_119301885	0.2728812803257483	0.6014055012248133	0.2617162804854161	0.5000271458697779	0.9906741040176444	0.6089434914895903	0.6965369624762133	0.9987906787722336	False
4_119306600	2.4512489048020143	0.11743140187260392	2.4125123482372146	0.5000809999050474	0.9714174413954813	0.12036904880183852	0.2322589170325674	0.9944909096113326	False
4_119306807	0.08077797589903213	0.7762458775066883	0.08301494459738024	0.4999845096945073	1.0054512877991717	0.7732524791290918	0.8264209469315316	0.9988601982867512	False
4_119308603	3.61942460462592	0.057108621463143876	3.54140911000286	0.5001626814780546	0.9655166316890716	0.059854591866616014	0.1464778127176822	0.9904247968053996	False
4_119317236	0.7765070965787686	0.378211527088724	0.7910824773025524	0.5000297379082378	0.9833101700723454	0.3737730087392964	0.4965595174154318	0.9976099674615392	False
4_119316625	0.4335841527880859	0.5102354794103696	0.5355762351391604	0.4720443463964511	0.9839028203881456	0.4642718827092952	0.5763111624735934	0.9979806875754014	False
4_119319409	1.3192965544058095	0.2507183361918388	1.3386714109001332	0.5000210254048427	0.9783567671388528	0.2472684035143783	0.3752247662345725	0.9946120056511476	False
4_119320507	0.4449447224639869	0.5047454532589255	0.4416779302919167	0.499940418767085	1.0123742562173876	0.5063136997700245	0.6119229053951301	0.9980843847386636	False
4_119325904	1.3710765069461672	0.2416270110221897	1.3512217460229294	0.5001041729858887	0.978571867291432	0.24506464305533204	0.37303192492167	0.9946120056511476	False
4_119326294	0.38663116928535146	0.534075538994318	0.3767754103646439	0.5000323493742426	0.9887242247968722	0.5393340545213319	0.6394313877040267	0.9980918642423012	False
4_119326891	0.3437516750168328	0.557671647673777	0.3869086421000248	0.499987496006198	0.9877357079947082	0.5339288430323361	0.6350217831729901	0.9980918642423012	False
4_119327377	0.2728812803257483	0.6014055012248133	0.2617162804854161	0.5000271458697779	0.9906741040176444	0.6089434914895903	0.6965369624762133	0.9987906787722336	False
4_119329294	0.5754447723516591	0.4481033844745908	0.5618044411312441	0.5000465207801	0.9862251952319884	0.4535341181473664	0.5670351589354297	0.9979806875754014	False
4_119329766	2.5872614010694406	0.10772645420623594	2.5560539037724084	0.50005999544717	0.9705260963306052	0.10987252427644477	0.2187270926398563	0.9944909096113326	False
4_119330492	4.429964930955522	0.035313233503467815	4.199892400742101	0.5500075531698616	0.9662602436789084	0.04042654435686721	0.11340065261235747	0.9871525545545348	False
4_119336969	0.020660712465417674	0.8857070888975129	0.020226792115863645	0.5000005727236302	0.997376861857902	0.8869055023421727	0.9136379351294888	0.9994446762968446	False
4_119337876	1.7664778446645073	0.18381857483719444	1.7193175008542312	0.5001109261824501	0.9759882041457908	0.18978092128788585	0.31437541329363056	0.9946120056511476	False
4_119338395	1.3710765069461672	0.2416270110221897	1.3512217460229294	0.5001041729858887	0.978571867291432	0.24506464305533204	0.37303192492167	0.9946120056511476	False
4_119500014	0.16296921987446922	0.6864374113934733	0.16005992728605636	0.5000117670151497	0.9926162400015498	0.6891013491960178	0.7604824934371393	0.9988601982867512	False
4_119501005	0.22154474858400874	0.6378654098595453	0.21808574925307767	0.500001235648341	0.9913735677881786	0.640502368195146	0.7220673310501203	0.9988601982867512	False
4_119501390	0.5796700338632377	0.4464416861874658	0.5777048496966017	0.5000304297597565	0.9858858416682368	0.4472133553518547	0.561542803408074	0.997978333337408	False
4_119503353	0.21021084819454927	0.6466021935521413	0.20866850394304493	0.4999714162614503	1.0084995766342864	0.647813024486882	0.7280039505317782	0.9988601982867512	False
4_119504156	0.3005064729995297	0.5835650818057412	0.3002572981567937	0.4999563204700461	1.0102319819630674	0.5837211629006183	0.6759703892378766	0.9984057837272255	False
4_119592942	2.4871676539108307	0.11477811579611966	2.481579583760322	0.500122012073875	0.9708151207788468	0.11518651878110188	0.2257390587185947	0.9944909096113326	False
4_119598921	0.7869613268428566	0.3750205379396173	0.7934242229021038	0.4998765786374334	1.0167264218702299	0.3730667199492109	0.4959164738200378	0.9976099674615392	False
4_119605009	0.18316792081922986	0.6686647965303093	0.18301982492266688	0.4999728469084946	1.0079852959016955	0.6687907928518988	0.7445100651416262	0.9988601982867512	False
4_119604802	3.3928620370550107	0.06547919847058402	3.5617308327819046	0.4510258297369682	1.0403680108905808	0.05912605732921295	0.14529026099368178	0.9904247968053996	False
4_119605671	0.8773907256740756	0.3489173358576948	0.8405485193470668	0.5000863857356254	0.9833214872865365	0.3592399411393684	0.4833153254546728	0.997568988048414	False
4_119614143	0.0006813944014751883	0.9791747596110644	0.0006973641320655588	0.4999998388040866	1.0004982566779659	0.9789321901426058	0.9840429500721359	0.999815356887746	False
4_119615544	0.38105076439941854	0.5370414208726555	0.3805265739320021	0.4999444977991275	1.0115183677831596	0.5373215575677939	0.6377790675355255	0.9980918642423012	False
4_119630402	0.9482747717500786	0.33015882841134897	0.9697601097577716	0.4998337141819598	1.0186275190134888	0.3247400141137537	0.4511078974752708	0.9961889697996928	False
4_119623633	4.565526536822347	0.03262164494690234	4.676481208298355	0.4697079921701392	1.0437494561723228	0.0305783226633648	0.09505767742222106	0.9868372775178109	False
4_119639128	1.007804478503715	0.3154293931231794	0.9888734105370532	0.5000714791169367	0.9816940860575576	0.3200178787572281	0.4465695703113208	0.995975606201621	False
4_119638341	2.8938815999974845	0.08891646402680298	2.7527160321915294	0.5320844293688369	0.9717284793101844	0.09708937609563173	0.20137858522435045	0.9931436662372756	False
4_119639814	0.14414282826007252	0.7041967282200492	0.1455454697534151	0.4999763476870314	1.0071572617419964	0.7028291405805349	0.7714905568279098	0.9988601982867512	False
4_119639818	2.580354129785121	0.10819745347412413	2.4952842729908298	0.500204966940321	0.9711987936896526	0.11418775636369816	0.22438804064217785	0.9944909096113326	False
4_119642010	1.2984231116678586	0.2545014613891121	1.3165998903386935	0.5000355180599726	0.9785326918612874	0.25120317688020544	0.3792168765623993	0.9946120056511476	False
4_119646000	0.4608077668143551	0.497246704099709	0.477935115188302	0.4999066491891485	1.0131559564405537	0.4893591162625133	0.5976215930508004	0.9979806875754014	False
4_119648399	0.013172288306300572	0.9086269608398664	0.013074353362753754	0.4999981136081229	1.0021250084046274	0.9089657870042714	0.9305495829899306	0.9996843096375112	False
4_119648689	2.3860220181855425	0.12242480379828335	2.380249527614069	0.4998083030746792	1.0288858163914316	0.12287791823982475	0.2354729958711931	0.9944909096113326	False
4_119651565	0.5601207443464489	0.454211596930909	0.555530834441015	0.5000318556730393	0.986192356004744	0.4560665629454873	0.5692325568017096	0.9979806875754014	False
4_119656589	0.3204905593759264	0.5713129857985432	0.3298045193623693	0.4999390517606936	1.0108823446025854	0.5657742168290191	0.6612988569316284	0.9983491687939406	False
4_119663911	0.9311828251092322	0.33455575722408304	0.9004389422771055	0.5000817471693811	0.9826581097137256	0.3426640418645044	0.4679147446080311	0.996917439293491	False
4_119663731	6.0080348709343525	0.014240878549967471	6.2378485877852645	0.4337123222725406	1.0553379002362286	0.012504829055087208	0.055109234823687014	0.9868372775178109	False
4_119664351	0.04501517501176977	0.8319761273674278	0.04481659124576254	0.4999934144195809	1.0039415978864301	0.8323416386187308	0.8718634537649377	0.9989445677210936	False
4_119666465	0.5135236979963054	0.4736174398790606	0.5008886661053111	0.49994245208121	1.013065726188168	0.4791099100723614	0.5889379414517065	0.9979806875754014	False
4_119664513	4.53080720918291	0.033289911816732465	4.318897312197805	0.5467652496482441	0.9655165955426772	0.03769133921884072	0.10841407450989997	0.9868372775178109	False
4_119664228	7.1276990191342975	0.007590207022576957	8.38833960100601	0.06782753785308752	1.4566590343759376	0.00377635717846847	0.028723942922334118	0.9868372775178109	False
4_119667598	0.7783831491456112	0.3776360867940384	0.7860941696344526	0.4998776628743459	1.016662225521458	0.3752837819982733	0.4979680619782391	0.9976099674615392	False
4_119671188	1.1706449670056998	0.2792687567932447	1.1461141062391107	0.5000211293350257	0.9803146442743712	0.2843640831254229	0.4121220267777251	0.9951760299762412	False
4_119667198	9.523303565736114	0.002028790404883796	9.963432031090633	0.3466453519041373	1.0888936645807763	0.0015968011014073635	0.01868528626261809	0.9828676277306776	False
4_119673704	0.06540516817746322	0.7981482539063871	0.06450932857114823	0.4999913902414079	1.004707599278962	0.7995057041656157	0.8468058276039421	0.9988601982867512	False
4_119675900	0.1524806346992449	0.6961759575175871	0.15486911817788496	0.4999737595321242	1.007404752107998	0.6939250148373617	0.7643248070726821	0.9988601982867512	False
4_119678580	2.2268323356366864	0.13563166337940125	2.348335100690748	0.46549090938225	1.0317657804176747	0.12541689050372914	0.2386153089941237	0.9944909096113326	False
4_119678611	2.6169463072520784	0.10572773135532264	2.6701612598844804	0.4993515970859347	1.0309138057511733	0.10224566323578954	0.20849990858414785	0.9939155221342548	False
4_119682321	1.4408967072271253	0.2299942888452099	1.451258745713858	0.4997811177797321	1.0226350121771404	0.2283260834773735	0.35586169265705725	0.9946120056511476	False
4_119690096	2.2679901893500296	0.13207107812745345	2.288875951569936	0.4993666509604697	1.0284832608059264	0.13030426080537005	0.24489025256405805	0.9944909096113326	False
4_119691624	0.5448452311311485	0.4604316131579687	0.5427906742625055	0.4999986007930554	0.9863196237930526	0.4612784761942873	0.5737144966176134	0.9979806875754014	False
4_119700394	0.7604798504117979	0.3831783964080768	0.7502721251221374	0.500049365941903	0.98400349358243	0.3863900880261404	0.508143984808451	0.9976099674615392	False
4_119695792	5.5497305728395645	0.01848353189559216	5.7304563490433775	0.4510504508567396	1.05075169890091	0.01667314933232955	0.06528401851555465	0.9868372775178109	False
4_119701304	7.970010985455929	0.00475586501594749	7.9677295200744975	0.499188601011105	1.0531595959220406	0.004761863029087543	0.0324933517038377	0.9868372775178109	False
4_119705915	2.3385450163276573	0.1262073854045277	2.420582211008877	0.499464484327561	1.0296408628395808	0.11975041637232944	0.2314751898516443	0.9944909096113326	False
4_119708832	2.6169463072520784	0.10572773135532264	2.6701612598844804	0.4993515970859347	1.0309138057511733	0.10224566323578954	0.20849990858414785	0.9939155221342548	False
4_119709532	0.0568147799331129	0.8116030432765592	0.05648817203109504	0.5000030994078715	0.9955840783291732	0.8121351881663957	0.8563979420326671	0.9988601982867512	False
4_119712728	0.1603354720947152	0.6888478435026016	0.15726593474755646	0.499980308707465	1.0073336050134842	0.691686280719459	0.7625363598720292	0.9988601982867512	False
4_119712881	0.013754323776929313	0.9066391011011372	0.0139025455864612	0.5000003559653876	0.9977902337300604	0.9061397173206944	0.9283675634912996	0.9995819425127734	False
4_119713451	0.2925808828498901	0.5885713671039887	0.2884161381662125	0.5000047241873521	0.9900732179820372	0.5912372983910148	0.682167871400394	0.9985656982849924	False
4_119712877	10.57499601752204	0.00114627515799004	13.915612778328068	0.06709524782260505	1.5444383793157193	0.0001912036161003661	0.007765506093535789	0.9651308937667564	False
4_119716338	5.309818951825093	0.021205559905915883	5.624437380887684	0.3965522806029221	1.0585312626757974	0.01771175017294413	0.0677029787898136	0.9868372775178109	False
4_119717634	0.03645815317891277	0.8485724584378479	0.03687100594470394	0.4999939247604958	1.003602944557369	0.8477279148655046	0.8836398659689824	0.998976374932683	False
4_119718479	1.5850521133281743	0.20803447559766064	1.5794790763793571	0.4997870965116692	1.0234931253410218	0.2088357442897828	0.3350638743348144	0.9946120056511476	False
4_119716513	8.148484733802206	0.004309715711857343	10.939828712547753	0.060851343962209994	1.550800963618042	0.000941188701340745	0.014634510310056371	0.9782700598527084	False
4_119720501	0.5369986972942797	0.4636792320686917	0.5303225953502988	0.500034813625229	0.986537675708728	0.4664712652867226	0.5782226366154377	0.9979806875754014	False
4_119721294	0.641078872966574	0.4233203914854585	0.6505536994882277	0.5002832436899011	0.9848868047268684	0.4199147870970994	0.5376658941410128	0.9978541397241464	False
4_119722145	4.351533949900784	0.03697562800489197	4.4954140251575145	0.459560250850933	1.0440811994297474	0.03398588291547998	0.10156329650688922	0.9868372775178109	False
4_119722381	3.4079392846713863	0.06488342471845042	3.465459359176748	0.4992436357794882	1.0352021120716273	0.06266310026886368	0.15100588763653286	0.9904247968053996	False
4_119722722	1.2065701681029282	0.27201245667041885	1.2598483714500617	0.4997467453520532	1.0214599598981502	0.2616797937527955	0.3897111885598614	0.9946120056511476	False
4_119723660	2.0443522568102708	0.15277199786383178	2.0932645417597087	0.49964294060993	1.027428649244306	0.14794962575329385	0.2662804228253707	0.9944909096113326	False
4_119725131	0.19752731196368245	0.6567241752687376	0.1945539007756452	0.5000136940578386	0.9918489043936556	0.6591531663038648	0.7370111174206718	0.9988601982867512	False
4_119726949	0.2587053645743538	0.6110109848615365	0.2633211667161959	0.499954642733536	1.00966919284554	0.6078475949238684	0.695621095247344	0.9987319915932354	False
4_119727341	0.6532229543248604	0.4189627407105404	0.6440364641166525	0.5000178059465541	0.9851798181657708	0.4222529035540641	0.5397824131848429	0.9978541397241464	False
4_119727565	2.733272164537084	0.0982777423875073	2.8819745187538497	0.4564054464603089	1.0359411767092206	0.08957612061410257	0.1909315474681796	0.9922290136133528	False
4_119727993	3.168655375647802	0.07506422189579642	3.183375663138577	0.499391141997564	1.0335731682726104	0.07439089814863907	0.16884593324763214	0.9906545479567118	False
4_119729302	1.2105686444988637	0.2712195325433411	1.174358044660039	0.5001037318342509	0.9801729178871422	0.2785075857976421	0.4062828036245104	0.9946120056511476	False
4_119734184	0.30126666794124896	0.5830894213394977	0.2921029403696593	0.499968184130745	1.0099423343895713	0.5888760576383141	0.6802307666458014	0.9985656982849924	False
4_119735285	0.0019525288053063856	0.9647550031600548	0.0018973437508975621	0.4999997634122433	1.0008008045573922	0.9652563248986054	0.9735571816122568	0.9997590813771912	False
4_119734600	3.6599376198287814	0.05573571977022451	3.547099643616093	0.5263391901244534	0.9673207590659584	0.059649628700245476	0.1461468930286442	0.9904247968053996	False
4_119736796	0.7060700653336767	0.4007515502292788	0.7190373200573958	0.4998786479423585	1.0159996723817468	0.39645986726172056	0.5172474088874435	0.9976099674615392	False
4_119737444	0.08233475615937635	0.7741580051991561	0.08062923924444476	0.5000061903974774	0.9947650456651508	0.7764464895878894	0.8289025598147305	0.9988601982867512	False
4_119737860	3.6027204953283567	0.057685099933710175	3.611313690598763	0.4994915715937341	1.0357182904509623	0.0573877708223306	0.1424788675597891	0.9904247968053996	False
4_119738938	1.2438388940107643	0.2647324859783409	1.2957136438417365	0.4997441366098599	1.0217393540157031	0.2549976627516455	0.38305349450622056	0.9946120056511476	False
4_119744214	0.1288871550770665	0.7195886763351194	0.12536006479058415	0.5000107933318072	0.9934963693696818	0.7232922448474979	0.7875825946495811	0.9988601982867512	False
4_119750351	1.485141565830304	0.22297180608523748	1.4807906789283152	0.4997965576627388	1.0227517019865489	0.2236508542209339	0.3508580274794343	0.9946120056511476	False
4_119750545	1.973721793799598	0.16005336809613455	1.9204222032640248	0.5001597116829103	0.9746361200987166	0.16581012438867015	0.2871972811045997	0.9946120056511476	False
4_119751261	5.590454233845093	0.018058612647740783	5.697267579180334	0.4734586229898543	1.0478070845737588	0.016991344935065156	0.06605293689800099	0.9868372775178109	False
4_119754158	0.007162066918507294	0.932556346494726	0.006981819500651909	0.5000001880585476	0.9984619317619532	0.9334084315362728	0.9493026479840384	0.9997590813771912	False
4_119758436	0.055000338218128775	0.8145801369094012	0.05479033121082466	0.5000030342694145	0.995646786573672	0.8149280381430845	0.8584871217562323	0.9988601982867512	False
4_119758143	5.777531585496148	0.016232322137312516	5.633506876696629	0.5335103396268189	0.9593101576078666	0.01762034654507183	0.06749964259534445	0.9868372775178109	False
4_119759568	2.194464028504342	0.1385073795563425	2.201636382695142	0.4996855450115042	1.0278538756993043	0.13786431726845838	0.2541867605924203	0.9944909096113326	False
4_119759134	7.187899791473567	0.007339683845195898	6.914360212627798	0.5596098050012339	0.9572493271701238	0.008550622986456369	0.044468543548974115	0.9868372775178109	False
4_119759900	0.15589416103755127	0.6929651453136261	0.15271073191979667	0.5000118769305071	0.9927970522537426	0.6959582293502895	0.7660038969922761	0.9988601982867512	False
4_119760096	0.30126666794124896	0.5830894213394977	0.2921029403696593	0.499968184130745	1.0099423343895713	0.5888760576383141	0.6802307666458014	0.9985656982849924	False
4_119762396	0.007162066918507294	0.932556346494726	0.006981819500651909	0.5000001880585476	0.9984619317619532	0.9334084315362728	0.9493026479840384	0.9997590813771912	False
4_119763517	0.16758316527295847	0.6822687181630456	0.1676250844138849	0.4999752239314821	1.007645656713819	0.6822311529967305	0.7551245562344188	0.9988601982867512	False
4_119767127	0.06520714278457262	0.7984474617466815	0.06479427729573217	0.4999907042127745	1.0047354952577878	0.7990728438440362	0.8464743383457319	0.9988601982867512	False
4_119766388	8.144053850242244	0.004320259125267789	7.9261660259253395	0.54922992327314	0.9531930231910868	0.004872493384408982	0.0328994545236038	0.9868372775178109	False
4_119768803	0.04063862553537945	0.8402370746329015	0.04094481646825443	0.4999936015359389	1.0037898817613489	0.8396444777623262	0.8774731405417628	0.9989452225199258	False
4_119769550	0.8794540602768279	0.34835125148350465	0.9045737607084448	0.5000044688991367	0.9820643520241976	0.34155827099343794	0.4669100245883012	0.996917439293491	False
4_119769017	4.1152966675550715	0.04249707109679679	3.9401870070651057	0.5394772064773283	0.9665622427590216	0.04714553625058804	0.1253149005560704	0.9881636829570803	False
4_119769621	0.04954053577572637	0.8238647128041781	0.050713872373307815	0.5000004031164391	0.9957539456333688	0.8218257061230034	0.8637846846267015	0.9989064889648234	False
4_119770172	0.007162066918507294	0.932556346494726	0.006981819500651909	0.5000001880585476	0.9984619317619532	0.9334084315362728	0.9493026479840384	0.9997590813771912	False
4_119771481	7.089098275931747	0.007755425923204995	6.840663019607747	0.5555606284335528	0.9571197243455126	0.008910576111185066	0.04549205935138602	0.9868372775178109	False
4_119772583	0.2660651491727037	0.6059836013981512	0.2616695034666918	0.5000187406653435	0.9905563359184876	0.6089754967048637	0.6965682887806834	0.9988037942065	False
4_119773113	1.4592954745022553	0.2270422513851297	1.4191146502671472	0.5001194038231074	0.9781861969406408	0.23354918225879906	0.3612372865041154	0.9946120056511476	False
4_119775423	3.0022769254590003	0.08314758638816078	3.035708323131985	0.4990789798174174	1.032851880532096	0.08145099317787763	0.17919671381370414	0.991084939776698	False
4_119776504	0.004952151123619686	0.9438979571067668	0.0048241136682918295	0.5000003339128665	0.998721848139996	0.9446267825375064	0.958010221488364	0.9997590813771912	False
4_119778736	1.4904531432198382	0.2221461654300282	1.4836685745394789	0.5000789259779433	0.9774307041488112	0.2232014207392508	0.350367058853013	0.9946120056511476	False
4_119780346	2.480102331137516	0.11529475126548205	2.5256286463081783	0.4994186933593618	1.03004188469538	0.11201013351382436	0.2215532948722257	0.9944909096113326	False
4_119780423	0.020034608246010777	0.8874404699512327	0.02039834479728597	0.4999964806298906	1.0026884993513308	0.8864301503497862	0.9132688543059144	0.9994446762968446	False
4_119781338	0.4810314714146671	0.4879554735953189	0.4739064507484727	0.499940250066599	1.0127710466061646	0.4911954867108765	0.5991639863690705	0.9979806875754014	False
4_119780984	8.198726351045934	0.004191980688839636	7.9437596738098355	0.5573077128807948	0.9538863011921536	0.004825347906462607	0.032720609803538504	0.9868372775178109	False
4_119781717	1.4370130299900552	0.2306233093333481	1.4148936176352436	0.5000949688071578	0.9780805641968516	0.2342457205457561	0.361925895633284	0.9946120056511476	False
4_119783729	0.8339726276640818	0.3611263119733986	0.835649566452048	0.4998772856164136	1.0171149118305758	0.3606439685729344	0.4846014126454609	0.997568988048414	False
4_119782410	10.549887051221047	0.0011619518769457884	10.026742737471068	0.6052970221852778	0.9525459161174988	0.0015428362998628484	0.01837544063295083	0.9828676277306776	False
4_119784771	5.5054725460212826	0.01895705727191	5.340034679520613	0.5378272631646862	0.9607788340018708	0.020841058460870143	0.07472234926779035	0.9868372775178109	False
4_119786512	0.0809289810024083	0.7760424099000017	0.0787453659613675	0.5000067353862169	0.9948431357165608	0.7790049064943159	0.8309256695143227	0.9988601982867512	False
4_119789036	0.1460450376111737	0.7023438811325868	0.14429664970521114	0.5000092509956687	0.9929676138933962	0.7040463802049053	0.7724349025153884	0.9988601982867512	False
4_119790013	0.08546768082524636	0.7700201337494589	0.08526212240030873	0.4999873802972078	1.0054435532742976	0.7702890821746058	0.8241705791322386	0.9988601982867512	False
4_119790038	3.695048571906512	0.05457419331298785	3.5825035281486635	0.5263372752534493	0.9671531259091616	0.0583910897476706	0.14409188745540985	0.9904247968053996	False
4_119790369	0.4355849473139699	0.5092611474063065	0.4363264368403179	0.4999966112447001	0.9876989417685966	0.5089008779965789	0.6140941030794896	0.9980918642423012	False
4_119790388	0.20550984925192486	0.6503097356961071	0.1978840154770296	0.5000180243461665	0.9918726432960198	0.6564342562483696	0.7348792200091928	0.9988601982867512	False
4_119790402	0.024849626221595145	0.8747423402562241	0.02539207694280776	0.4999954106855877	1.0030050460140458	0.8733939838893173	0.9032598152431519	0.9992799256988832	False
4_119792814	0.05593473749205913	0.8130406269988836	0.054845249174832134	0.5000040135012801	0.9956789896128068	0.8148369922806767	0.8584153560405374	0.9988601982867512	False
4_119793273	3.2016427039730497	0.07356434549129888	3.3300993064149225	0.4640124893350966	1.0376861077493131	0.06802276726341339	0.15926179278731775	0.9906154533600544	False
4_119794797	0.0044103801553561075	0.9470508571517536	0.0043151335485163145	0.4999994087055265	1.0012118961746954	0.9476248919247444	0.9602548935959352	0.9997590813771912	False
4_119794814	0.18768010478547129	0.6648545007836424	0.1849915129787405	0.5000124742610285	0.9920485181770072	0.6671182466880126	0.7432131561365667	0.9988601982867512	False
4_119795316	0.05254058539556894	0.8187000019986118	0.05121860563667724	0.499993957767897	1.0041699734054768	0.8209562155079642	0.8631131625726984	0.9989064889648234	False
4_119795868	0.24468073666184864	0.6208456926803824	0.23942939051630674	0.5000092450291429	0.9909885222801172	0.6246185430379132	0.7093237903917098	0.9988601982867512	False
4_119800081	0.6514643868364374	0.41958960915180177	0.6522929359962291	0.5000289226556115	0.984969021187912	0.41929408611133934	0.5371179685973733	0.9978530551175684	False
4_119800657	0.006767835653711529	0.9344345098567806	0.0065996191260637715	0.4999991732050405	1.001496338562403	0.9352526480145636	0.9507351144520771	0.9997590813771912	False
4_119800779	0.04388318752517506	0.8340710927989365	0.04353585950229899	0.5000024134670561	0.9961271412207306	0.8347195350935686	0.8736444965663522	0.9989445677210936	False
4_119804404	0.17133167657907222	0.6789310063299809	0.1691001178623992	0.5000108966013574	0.9923921310510458	0.6809128027182585	0.7540349704080337	0.9988601982867512	False
4_119807193	1.4266473460348834	0.2323123735963705	1.46541928748411	0.4997430985223759	1.0229652176794592	0.2260698199416211	0.35344159324445396	0.9946120056511476	False
4_119806938	8.07429536765153	0.0044897562440630034	7.7021216112188995	0.5780168182853083	0.9564248277795726	0.005515595656904959	0.035119065587598884	0.9868372775178109	False
4_119807401	0.02923459771047732	0.86423848614839	0.029400383773463545	0.4999951874907524	1.0032081481504909	0.8638578334471093	0.8959317382738523	0.9992372150289488	False
4_119807537	0.1883102390483629	0.6643267275596989	0.18919738662589225	0.5000073308844223	0.9918808136469576	0.6635854667466403	0.7404604283274089	0.9988601982867512	False
4_119808374	2.094771319465167	0.14780382530328784	2.148103117429855	0.4996302888031218	1.027807521416473	0.1427461547571246	0.2600504752200388	0.9944909096113326	False
4_119808672	1.0379311529576398	0.30830311958744205	1.0516072551072284	0.4998314631207872	1.0193119698825774	0.30513721179516984	0.4322887624571898	0.9957723211814274	False
4_119810640	4.629422153025757	0.031428146859253665	4.4150727187807215	0.5476023417801692	0.9651780211720564	0.03562276032346756	0.10461561770061507	0.9868372775178109	False
4_119813095	2.7270487201585065	0.09866144995109494	2.637868630055891	0.5002344200561076	0.9703901289787416	0.10434344379934203	0.2113449065991993	0.9942174452344604	False
4_119813609	0.005013744060146763	0.9435507266085724	0.005033591958635952	0.5000002724169433	0.9986745552345376	0.9434392911339268	0.957092075982806	0.9997590813771912	False
4_119814957	0.8195117051180318	0.36532297045338025	0.7995226241400815	0.500064676542895	0.9835814534049192	0.371236135384022	0.4942852277109072	0.9976099674615392	False
4_119815944	4.948718613602409	0.02611001380375655	4.724486234630604	0.5494299136634059	0.9640887820917998	0.029736065512480207	0.09341390079130243	0.9868372775178109	False
4_119816961	2.2981672461205562	0.12952675445759188	2.31976203008162	0.4993594791190764	1.0286775569109925	0.12773956698272804	0.2416106732706313	0.9944909096113326	False
4_119817949	0.5718483944373816	0.4495253471771833	0.5730882115349232	0.4999156126503024	1.0141667241862864	0.4490343464370997	0.5630988663864767	0.9979806875754014	False
4_119818127	2.7411465871264795	0.09779457467141828	2.655475108669634	0.5001466164229971	0.970260963512188	0.1031939196824342	0.20975523903963805	0.9939155221342548	False
4_119819428	0.11795554404389465	0.7312625324865858	0.12140563180219033	0.4999771826320599	1.0065985155025734	0.7275149407335195	0.7908485042828753	0.9988601982867512	False
4_119820186	0.0922635114789614	0.7613190531603404	0.0923153502808418	0.5000042852377282	0.9943380785152984	0.761254047878353	0.8170965300137323	0.9988601982867512	False
4_119820424	0.2944734913639593	0.5873679705570976	0.30152527130849194	0.4999461688097016	1.0103788837090222	0.5829277890107617	0.6753113977056615	0.9983965191621698	False
4_119821133	3.367648335076752	0.06648860052088558	3.286708936218929	0.5002558102040944	0.9668221239109808	0.0698428843151967	0.1620703383753495	0.9906545479567118	False
4_119822626	0.9784903307049432	0.3225718035995853	0.9924670600084936	0.49983891253213897	1.0187693963577715	0.3191401501194603	0.4457203426755968	0.995928645073004	False
4_119822867	0.021636655375534275	0.8830577973950577	0.020947856410202803	0.4999976073199202	1.0026569518145478	0.8849210964634829	0.9121234507006556	0.9994446762968446	False
4_119823806	2.2935341761589707	0.1299138067921688	2.3321698638901585	0.4996295377717786	1.0288601199517582	0.12672512094264254	0.2403257252181877	0.9944909096113326	False
4_119825779	2.773853007775017	0.095815272392049	2.7286844692062004	0.5001822266496108	0.9696277245410928	0.09856043945609973	0.2034221994141412	0.9935222170150808	False
4_119827373	0.01750399540649994	0.8947448988234273	0.017655725965596503	0.4999969551619371	1.002489483819955	0.8942923566960863	0.9192664176889959	0.9994446762968446	False
4_119827672	0.13547477412615194	0.7128218000426936	0.13594327465398234	0.5000057506893533	0.9931207438478179	0.7123477249667309	0.7790379179284997	0.9988601982867512	False
4_119828229	1.1090280070101244	0.29229333584968953	1.09047931088935	0.500070510598852	0.9807593260205256	0.29636503348261634	0.4237913599773995	0.9953268045347652	False
4_119828385	0.3738326109531158	0.5409225426573674	0.36931389663368464	0.5000233073407159	0.9887589310664999	0.5433784909463435	0.6427599499462612	0.9981230507395472	False
4_119829990	1.0587990825723352	0.3034892462268297	1.024220832354331	0.5001425035496482	0.9815314751312988	0.31151990382013994	0.4385135839399721	0.9958340354189781	False
4_119834481	0.0292717200367818	0.8641531551858919	0.028436018194042845	0.5000025484967708	0.9969023818517796	0.8660878188132488	0.8976581024347373	0.9992372150289488	False
4_119836675	4.371005156337617	0.036555422648609226	4.244821835272886	0.5002569562669432	0.9624193632486696	0.03937020044551609	0.11146582613445363	0.9868372775178109	False
4_119838781	0.014734035762991482	0.9033870188165342	0.014749434314580869	0.4999977754757887	1.002266741812208	0.90333679444333	0.9262009223603176	0.9995090424430764	False
4_119844600	7.3588276108567925	0.006673429114121498	7.337833693796711	0.506365975291468	0.9506435306874836	0.006751815766660618	0.039116302037975455	0.9868372775178109	False
4_119844851	0.526679784066431	0.4680061017603555	0.509980926715798	0.500030785588761	0.986928035712056	0.4751471128780955	0.5855900138576179	0.9979806875754014	False
4_119846223	0.4564747530451996	0.4992761269991214	0.4490481280772656	0.5000307725657652	0.9876340410532698	0.5027873300756756	0.6089087453359404	0.9979875561041772	False
4_119847339	0.06267625909070063	0.8023149374855668	0.0632438804677804	0.4999897381597181	1.0047143837151349	0.8014404255244755	0.8482462680403916	0.9988601982867512	False
4_119849024	6.2262145176484855	0.012587254124327596	6.173902301314229	0.5005581017905446	0.954336034552704	0.012964832451382136	0.05627799076500544	0.9868372775178109	False
4_119851720	0.02598684995139422	0.8719324368217343	0.025554794621712063	0.4999967131397823	1.0029576165961944	0.8729924056966811	0.9029465521984515	0.9992799256988832	False
4_119852744	0.10649557549669453	0.7441697009456458	0.10829753188954784	0.4999814240881517	1.0061946052450388	0.7420907587513346	0.8021612871807636	0.9988601982867512	False
4_119853638	0.43653422239202655	0.5087999995672374	0.43570713995723054	0.4999378917282421	1.012323714206333	0.5092017470700807	0.6143424352385612	0.9980918642423012	False
4_119854044	2.0618849986209966	0.15102324849322613	2.0971688971294498	0.4996626893820956	1.0273644061957383	0.14757216258390327	0.2658241979184525	0.9944909096113326	False
4_119854066	0.37414242965857625	0.5407549022144897	0.3764007298268552	0.4999420036547721	1.011497558195274	0.5395358274412356	0.6396022584556815	0.9980918642423012	False
4_119854634	0.0989215014364362	0.7531277331482975	0.09733804206189234	0.5000069505714418	0.9942347608349584	0.7550477797262543	0.8122882270621679	0.9988601982867512	False
4_119854676	0.27996984567695904	0.5967209816180508	0.2732907028475893	0.5000215989865388	0.9903854469490778	0.601132834431539	0.6901953793131338	0.9987190688101364	False
4_119854955	0.6282531579766726	0.4279967918611747	0.6277601795154624	0.4999094514319562	1.0148073524872965	0.42817808692537584	0.5449347359164055	0.9978541397241464	False
4_119857033	0.01594584476071148	0.8995127745767262	0.015605145905283281	0.5000012528105325	0.9976965202809848	0.9005864426283692	0.924105477375858	0.9994934794907332	False
4_119859554	0.11051060942976676	0.7395635614764218	0.11247071557590972	0.4999807129247013	1.0063154669957577	0.7373486057865253	0.798497818265286	0.9988601982867512	False
4_119862144	0.4848332347318944	0.486241177877058	0.475345422863029	0.5000062592791922	0.987298862666822	0.4905382479457053	0.5985984041810933	0.9979806875754014	False
4_119863476	2.518377794084472	0.11252628929881314	2.3962206839642017	0.5279022576952479	0.9734104433327004	0.12162877583582465	0.2338531411455061	0.9944909096113326	False
4_119864599	2.1478099885029	0.14277341521584552	2.2170228011564177	0.4995285821569085	1.0283260288818938	0.1364960522485208	0.2525327317164024	0.9944909096113326	False
4_119864315	7.3803270524169875	0.0065941177637103285	7.728738306908783	0.3909449795022128	1.0690721374309404	0.005434871408994235	0.03485079850750094	0.9868372775178109	False
4_119864692	0.9413033999298648	0.3319428658316937	0.9057752670596528	0.5000888435280537	0.9826499000624904	0.34123785522948624	0.4666189747413159	0.996917439293491	False
4_119865067	0.6583566258091196	0.4171407163255286	0.6699189163300616	0.499887619877029	1.015435923025984	0.4130798779158044	0.5317366790585933	0.9978295362662764	False
4_119866208	0.007948606301781071	0.9289587621211206	0.00767926804110175	0.5000005957145488	0.9983940854960422	0.9301696183925658	0.946760660768588	0.9997590813771912	False
4_119867342	0.4343860064814749	0.5098446122349944	0.4268123907968402	0.5000310031990719	0.9879504484114602	0.5135572190381321	0.6179859692330124	0.9980918642423012	False
4_119871452	0.10203042437845512	0.7494065181228626	0.10164256868301892	0.4999855646710904	1.0059399104589637	0.7498673210304123	0.8082465642163611	0.9988601982867512	False
4_119867905	5.051866104070598	0.024599431124077253	4.82285959912042	0.5511899150540003	0.9638289359247634	0.028084715088581347	0.09003065990853858	0.9868372775178109	False
4_119871641	2.6808356770608843	0.10156241913514508	2.5853757800941817	0.500240421129225	0.9707287124663044	0.10785480883801746	0.2160404348546716	0.9943348047269333	False
4_119871703	0.0637166616502185	0.8007152100172356	0.06532145163146197	0.4999880191485674	1.0048293767066163	0.7982746870424653	0.8458312947503379	0.9988601982867512	False
4_119873248	0.21615138095646105	0.641988150918871	0.21875966960578808	0.500006482630387	0.9912383424954372	0.6399866172831176	0.7216561021078046	0.9988601982867512	False
4_119874955	0.018001691990825464	0.8932678441364327	0.017701018809020752	0.5000012537461878	0.9975409516672776	0.8941576529128851	0.9191621865304864	0.9994446762968446	False
4_119875492	0.6190511590668564	0.431400099818604	0.6148010248543869	0.4999160651997929	1.0146090061112991	0.4329858447547579	0.549184861079231	0.9978945464388109	False
4_119876670	0.5744551362326433	0.4484939751266638	0.5841229318211845	0.4999025943902969	1.014405960487832	0.44470078580890704	0.5594126147041116	0.997978333337408	False
4_119877359	5.274836982454701	0.021635813741886167	5.291408206998312	0.4992642964504138	1.043320293776678	0.02143088367835011	0.0760300800871213	0.9868372775178109	False
4_119878223	0.023353256340641337	0.8785420212811391	0.02394235133760958	0.5000001640301228	0.9970797488639124	0.8770316855576115	0.9060393128034024	0.9993096725406256	False
4_119878944	0.6324152374110952	0.42647077060713456	0.6155962200937211	0.5000513921143935	0.9856040126007014	0.4326884813564116	0.548906911323206	0.9978945464388109	False
4_119879909	0.062224967586026025	0.8030132320006969	0.06432136763760354	0.4999875755675702	1.0048119897342993	0.7997917894279349	0.8470194160435105	0.9988601982867512	False
4_119880009	0.015501627263184046	0.900915021309076	0.015702285720180953	0.5000004222577331	0.9976490768384456	0.9002791161483443	0.9238708148769188	0.9994934794907332	False
4_119880919	1.9193367363932907	0.1659297965520129	1.8422721955830639	0.5001827997622237	0.9753261726243154	0.1746848653829649	0.2973640908280568	0.9946120056511476	False
4_119881072	0.07480283210128391	0.7844680744261545	0.07400605736620491	0.4999898956624425	1.0050502895476203	0.7855908451941112	0.8359840133324752	0.9988601982867512	False
4_119881397	0.4582753375900381	0.4984311013114685	0.4472182841855101	0.5000066493611439	0.9877087717313092	0.5036589155089208	0.6096070371410361	0.9979875561041772	False
4_119881669	2.3376375797669766	0.1262809358894803	2.306340345494391	0.5000614382182362	0.9720142292847964	0.1288470925620422	0.2430021307582731	0.9944909096113326	False
4_119882491	0.7595305695326147	0.3834754696364435	0.7272036803478841	0.5000766275778445	0.9844877868761592	0.3937910888796136	0.5148466748266943	0.9976099674615392	False
4_119882497	0.14635585962724915	0.7020424413763116	0.14894603165885198	0.4999743520454508	1.0072687435342913	0.6995446096258322	0.7689007258019961	0.9988601982867512	False
4_119882557	0.6869725467801118	0.4071960426170969	0.6821106505158241	0.50003692396743	0.9846955826493679	0.4088608753889066	0.528027644609341	0.9976327435609476	False
4_119884265	0.30523402820054457	0.5806196091033207	0.29997953075144324	0.5000213059200872	0.9898933979129186	0.5838952534335764	0.6761053771316838	0.9984057837272255	False
4_119886214	0.1907062072380512	0.6623294962507847	0.18934956605517075	0.5000108734356148	0.9919257488149388	0.6634585201873953	0.7403510710463498	0.9988601982867512	False
4_119890865	1.0828011591142683	0.2980717617202052	1.0635936108083115	0.5000751846336294	0.9810074005581464	0.30239699437027445	0.4296750095260444	0.9956763756650062	False
4_119892085	1.2071670218957138	0.2718939125952892	1.2103921012640058	0.5000496373166126	0.9795314572046782	0.2712544811444841	0.39922413287365305	0.9946120056511476	False
4_119893981	0.13669617415878574	0.7115878069700898	0.13438678784950753	0.5000096595778755	0.9932301812908236	0.7139263340364237	0.7802676177712417	0.9988601982867512	False
4_119894774	0.21717825007182512	0.6411984127128171	0.2139490743757051	0.50001442857996	0.9914520900746928	0.6436896118244148	0.7246833622579545	0.9988601982867512	False
4_119896298	1.9343947641078785	0.16427843652704932	1.9339680876219063	0.5000877070107993	0.9741920580209861	0.16432496920142547	0.28545724728358224	0.9946120056511476	False
4_119896633	1.6741781102487607	0.19569984434068546	1.6373273630815677	0.5000276559398635	0.9765032993061502	0.20069255929016008	0.3263432007395286	0.9946120056511476	False
4_119897248	2.8586909534050733	0.09088143056049658	2.7746869229667936	0.5001544952344348	0.9695765000444962	0.09576538020643577	0.1995485594741281	0.9931166003026021	False
4_119897423	0.16260415136494544	0.6867701677762876	0.16740307736108662	0.4999689562476533	1.0077508041309915	0.6824301634936629	0.7552595441282259	0.9988601982867512	False
4_119897507	0.03222478230847513	0.8575352055239048	0.031769770157552564	0.5000008981338875	0.9967013461618924	0.858533896759855	0.8918650143844694	0.9992019593164994	False
4_119897865	0.5099050226977795	0.4751799739189869	0.5033944532151509	0.5000197618280818	0.9868849280344812	0.4780124139908303	0.5879787869657512	0.9979806875754014	False
4_119897937	0.13470909331519465	0.7135985992202851	0.13446894192384207	0.5000067100614959	0.9931760442952614	0.7138427537437398	0.7802078130081624	0.9988601982867512	False
4_119898127	3.154157640403924	0.07573376909216267	3.087336066168064	0.5001232580863798	0.967779470565854	0.0789038861349658	0.17545521392163754	0.9906853544747796	False
4_119898170	0.03147280533377028	0.8591896795966254	0.03166785019493545	0.4999994976421446	0.9966732605039323	0.8587586072611628	0.8920336068594354	0.9992019593164994	False
4_119898282	0.872207621899463	0.3503448697789721	0.8515984931545972	0.5000359459640162	0.9830489357173748	0.3561005248159256	0.4804948189140252	0.997568988048414	False
4_119898363	4.857336467629524	0.02752880423487558	4.663830178229546	0.5437216651424293	0.9638704009604148	0.030804401538803705	0.09549567611562937	0.9868372775178109	False
4_119898557	0.8980945753067147	0.34329313980964604	0.8799622316619207	0.5000651614149714	0.9827406216879369	0.34821202406293283	0.4731507940079045	0.9971999544985076	False
4_119898405	15.309412570913427	9.126065121811688e-05	14.61581934246351	0.6344600100693395	0.9452694522780148	0.00013180348147956433	0.006840525757911458	0.9570887154623642	False
4_119900144	0.036358103695619086	0.8487778676510066	0.03592588637184235	0.4999952489312972	1.003515592053062	0.8496686262609865	0.8851070761565244	0.9989848264829371	False
4_119899739	7.883309800820258	0.004989308494979361	7.44023897570878	0.5906676216349614	0.9582008190302852	0.006378142045645685	0.037921915483908816	0.9868372775178109	False
4_119903439	0.7119983356892874	0.3987812100624688	0.7173077269508212	0.5000246273988669	0.984190851684386	0.3970284459362189	0.5177622994190964	0.9976099674615392	False
4_119903064	4.035591180109009	0.044550064049043936	3.908850993204396	0.5294982995921138	0.9659140046977756	0.0480324261254651	0.12682482843152612	0.9885526314490372	False
4_119905415	7.7635925636135426	0.005330982007450413	7.45759029058172	0.566545019905176	0.9561626511401944	0.006316951193833242	0.03774307076384352	0.9868372775178109	False
4_119908157	0.08406982582032185	0.7718560416916991	0.08120370893448126	0.5000078344906518	0.9947825846914284	0.7756727609999434	0.8283073600297999	0.9988601982867512	False
4_119907402	2.8388901779164257	0.0920077424467356	2.7117625881146523	0.5290652576825493	0.9717317465977292	0.09961087678691027	0.20485751372804092	0.9937016866842266	False
4_119908769	0.05480866351619085	0.8148976405425827	0.053023665481305216	0.4999941065738047	1.0042267031880951	0.817882995617975	0.8607625505991013	0.9989016433527702	False
4_119908952	0.4976154066327467	0.4805497698519866	0.4858865401874937	0.5000386938010164	0.9871861375527444	0.4857679852294492	0.5946421767111141	0.9979806875754014	False
4_119909345	4.043773259431134	0.04433459008070595	3.9033697387385473	0.5323010373263296	0.9661646234932164	0.04818936008008656	0.1270919563732797	0.9885526314490372	False
4_119909646	1.288138313933814	0.256391319325366	1.2409902450635857	0.5001106935983423	0.9796915992550188	0.2652802947746932	0.3932852351153064	0.9946120056511476	False
4_119911079	0.4666796108035669	0.4945186818388777	0.4450323997552914	0.5000487357311649	0.9878809406282671	0.5047034778699859	0.6105286000616273	0.9980822903815192	False
4_119909833	5.668554690959978	0.017271680648738408	5.4552704215893755	0.5480276000691834	0.9612063952100354	0.019509384326230284	0.0717514764656866	0.9868372775178109	False
4_119911668	0.2779453543748929	0.5980510772742479	0.2724100937230105	0.4999669538250546	1.0096522220445432	0.6017196240347332	0.6906709695719061	0.9987190688101364	False
4_119911246	5.04774549303778	0.024658002181979208	4.849388589791488	0.5447081001081037	0.9632195686513904	0.02765593364741437	0.0891916845179138	0.9868372775178109	False
4_119912792	0.7071719142066684	0.40038426954707307	0.6985903838976811	0.5000457346981195	0.9845521954085078	0.4032577514116441	0.5231680804322802	0.9976099674615392	False
4_119913998	0.3125906450228797	0.576094796043135	0.3028351669127005	0.5000268997841195	0.9899186849184056	0.5821104608776219	0.6746677845410952	0.9983965191621698	False
4_119914679	0.9272818056697076	0.33557024367403265	0.9047384541372594	0.5000394598839868	0.9825357609491079	0.3415143268503067	0.4668724330229371	0.996917439293491	False
4_119915830	1.1798403196047786	0.2773885057032481	1.1452387359749991	0.5000998312693326	0.9804133226521162	0.2845480715122509	0.4123031497744791	0.9951784043079572	False
4_119917755	0.6885340122947811	0.4066634654858847	0.6975530657218769	0.4998867045748054	1.015717906787145	0.4036071231167955	0.5234688129551925	0.9976099674615392	False
4_119922111	0.1097620001399946	0.7404152580660014	0.1065940790977038	0.4999878775562228	1.0060063179921603	0.7440555551064216	0.8036996935148284	0.9988601982867512	False
4_119923289	13.29117858018924	0.0002666578010591669	12.803262801757224	0.5990039087913511	0.9456763558681314	0.0003460153618799477	0.009669006266969602	0.9751581226273918	False
4_119925104	0.34603017456635143	0.5563690005984553	0.3425422551481461	0.4999540747829629	1.0108797698227028	0.5583654470113228	0.6551907971291435	0.9983198407952568	False
4_119923659	4.141734680297077	0.04183827446952082	3.9962782492257247	0.5334584457996729	0.9658448060332604	0.045600851306870194	0.12267380830466028	0.9880612318268052	False
4_119925450	1.109156775786488	0.2922653202180002	1.0900515435132547	0.5000778839316667	0.9807684171672828	0.29645978877593304	0.4238745170765381	0.9953268045347652	False
4_119925533	0.4549835114739835	0.4999778158043974	0.455194396297884	0.4999334196501417	1.0126115051357198	0.49987848454557704	0.60647896324741	0.9979875561041772	False
4_119926595	1.3247995711860767	0.2497324908901893	1.2987400980819075	0.5000953542500616	0.9790421970453992	0.25444348746726386	0.3824731035197666	0.9946120056511476	False
4_119927257	5.671783993092276	0.017239914894593422	5.388221387671366	0.5606870903712421	0.9624739219712128	0.020273124720748492	0.07347841019574383	0.9868372775178109	False
4_119927961	1.2168060727835268	0.26998837344165283	1.2032009029280744	0.5000755089158573	0.9797359200974344	0.27268285826178196	0.4006491949424536	0.9946120056511476	False
4_119928392	0.9028776233859332	0.3420112846672264	0.9137997014950088	0.49985467611063705	1.0179882671733245	0.33910825215477536	0.4646533915281143	0.996762672454179	False
4_119933548	0.4159556702232123	0.5189620159998809	0.41727046121377503	0.4999372354237885	1.0120898115074202	0.5183021828281109	0.6219968753435214	0.9980918642423012	False
4_119933634	0.6838545439916004	0.4082625773824662	0.6727445754768269	0.5000464979429877	0.9848719667683832	0.4120963565611087	0.5309073863438956	0.9978295362662764	False
4_119933997	0.0007178433340300218	0.97862515664703	0.0007184773821791168	0.4999999480301511	1.0005002098123679	0.9786157211310476	0.9837951874822366	0.999815356887746	False
4_119934384	2.789952560591985	0.0948570355590752	2.667466688068089	0.5002311695227816	0.9703976807070706	0.1024189299571735	0.20873115366805395	0.9939155221342548	False
4_119934644	2.685058658943717	0.10129349559297808	2.5610290405675187	0.5285432142197211	0.9725178313394592	0.10952727013951867	0.21827485471714345	0.9944909096113326	False
4_119937166	0.010645552978093777	0.9178222644026643	0.010475224575202443	0.5000005310567026	0.9981071144453852	0.9184800245897848	0.9378058942435352	0.9997261015601768	False
4_119937405	0.4253730724033176	0.5142680891016846	0.4343161387369037	0.4999243627444552	1.01244310162981	0.5098786489943357	0.6149159913949489	0.9980918642423012	False
4_119938165	1.4128305451683616	0.2345870744313008	1.374570115131064	0.5000709168097995	0.9785221162253792	0.2410282240140104	0.3689202050676848	0.9946120056511476	False
4_119938861	1.5396152704718131	0.2146750804604628	1.5444835877860896	0.4997759546851331	1.0233077691919399	0.2139516639797555	0.3405448384787263	0.9946120056511476	False
4_119939238	0.12065476424253065	0.7283254271282535	0.11874797982454766	0.5000018810229264	0.9936319211016792	0.7303963933163617	0.7930812154378307	0.9988601982867512	False
4_119941637	2.5824270929473414	0.10805586334383	2.4705492442190007	0.5002578359214509	0.971500350338312	0.11599738402618133	0.2267762441811389	0.9944909096113326	False
4_119944611	1.2183999722316798	0.2696748867965888	1.219002774454566	0.4998262409805742	1.0206693836126333	0.2695564467341696	0.3975518777841253	0.9946120056511476	False
4_119945314	0.017999749873894192	0.8932735672410395	0.01804691341749276	0.4999972357847836	1.0025095130106398	0.8931346726497685	0.9183818767645964	0.9994446762968446	False
4_119946789	0.19225389774069868	0.6610473013067213	0.1866207224666141	0.5000165277274646	0.9920748339802729	0.6657441702560074	0.7421486313537577	0.9988601982867512	False
4_119946853	3.655599901810035	0.05588102759962688	3.5488967694400344	0.5004197294563556	0.9656805292760074	0.05958505452622431	0.14604892713102882	0.9904247968053996	False
4_119947135	7.0989968544171225	0.007712710610758178	6.8292504520541115	0.5590073687351236	0.9574659693454488	0.00896768902849765	0.0456486908737362	0.9868372775178109	False
4_119947188	0.001320033533391829	0.9710174225808179	0.00133749863380217	0.4999997355015609	1.000686480108945	0.970826406163879	0.9778186981585258	0.999815356887746	False
4_119947362	0.012311138092883313	0.9116515806171541	0.011907266576599795	0.5000011053086992	0.9979996156986422	0.9131069769088944	0.9337591052751788	0.9997261015601768	False
4_119947985	2.060500715902549	0.15116049244979998	1.9830953939781464	0.5181785972359746	0.9752280720833596	0.1590646929143512	0.27921818657149544	0.994532804699778	False
4_119948046	1.5356170345837086	0.21527138163610327	1.577982173756027	0.4997199711849402	1.0238404622588737	0.20905158463860046	0.3353144847705747	0.9946120056511476	False
4_119949348	3.560021246651047	0.05918698130550237	3.4732570677697368	0.5003658387615081	0.965946116791448	0.06236839260241123	0.1505394104845154	0.9904247968053996	False
4_119949872	0.17524536407732685	0.6754915485562873	0.17587434552115155	0.4999730696033664	1.0078447816509597	0.6749430024322562	0.7493781728562698	0.9988601982867512	False
4_119949960	0.23905105324726605	0.6248923356833969	0.2393786853463098	0.4999641173595709	1.0091442114877174	0.6246552214603174	0.7093482818661137	0.9988601982867512	False
4_119950355	0.1239614457101368	0.7247770749303635	0.12547255634490284	0.499979429352083	1.0066528417396512	0.7231732250576592	0.7874903244436875	0.9988601982867512	False
4_119950186	4.582165978421983	0.032306353697962635	4.435678309913783	0.5340947163916056	0.9640175203354432	0.0351952318150357	0.10381480344452652	0.9868372775178109	False
4_119952955	0.6766006140337595	0.41075975391548347	0.6639522155928717	0.5000479510428605	0.9849897933761348	0.4151681202475496	0.5335769570539148	0.9978295362662764	False
4_119954114	2.553138940092026	0.11007536660405748	2.4921332350604644	0.5001981691825085	0.9710817592313928	0.11441654737544682	0.224688203595918	0.9944909096113326	False
4_119954710	0.202932690763717	0.6523640037247043	0.20335879448612104	0.5001156717171981	0.9915962837641701	0.6520232747530506	0.7313769391694428	0.9988601982867512	False
4_119954416	5.673994422250246	0.017218206270025016	5.3813179558637785	0.5625428171270495	0.9626466065063582	0.020353496573496943	0.07366238103835877	0.9868372775178109	False
4_119955632	0.1439743946678078	0.7043614637415991	0.1430357234494295	0.5000081256585797	0.9929791123747062	0.7052815506984944	0.7733986135547211	0.9988601982867512	False
4_119955657	1.000637060679452	0.3171564069145726	0.9878490603587124	0.4998748358899439	1.0184773960536828	0.3202686517569694	0.4468070806561209	0.995975606201621	False
4_119956089	0.06691714469368293	0.7958794640778727	0.06687457579391776	0.4999900018058859	1.004824660650035	0.7959429645017349	0.8440035472768044	0.9988601982867512	False
4_119960261	0.05068910976699925	0.8218684807634347	0.05069671404999099	0.4999923054665543	1.0042019042933836	0.8218553440450029	0.8638103152394497	0.9989064889648234	False
4_119960333	1.3558262372546324	0.2442621428884988	1.3893959139277283	0.4997575605973412	1.0223343171185555	0.23850714178058	0.3662905041997183	0.9946120056511476	False
4_119960818	0.38955260068189546	0.5325346675676377	0.3999980278422299	0.4999272445347656	1.0119737383064116	0.5270902753715061	0.6293585568939798	0.9980918642423012	False
4_119961310	0.036583227517056116	0.8483160817184371	0.036443405489990255	0.4999945730400498	1.0035551955416022	0.8486027181952005	0.8842732268884493	0.998976374932683	False
4_119962105	0.0026102010119508643	0.9592537037387868	0.0025722591635712892	0.5000002013658077	0.9990611653852182	0.9595506759396456	0.9692996520501928	0.9997590813771912	False
4_119970169	1.7031441297277183e-06	0.99895872452606	1.734879333525896e-06	0.5	0.9999757130441704	0.9989490681051114	0.9991775421153684	0.9999469917470168	False
4_119970203	0.002909635213995898	0.956982143352826	0.002922391850006534	0.5000012281439661	0.9989898484681404	0.9568880370919178	0.9673038816708652	0.9997590813771912	False
4_119962741	9.738594206619725	0.0018043884267309183	11.213452317035262	0.07723318016970722	1.4455769180374078	0.0008120650667964303	0.013733451879663705	0.9782700598527084	False
4_119972470	1.2161034446293115	0.2701267102809489	1.1789760694555298	0.5001028766265071	0.9801407541245512	0.27756454605982284	0.4053675059648131	0.9946120056511476	False
4_119971792	3.0103083303492326	0.08273655177644901	2.898886377315648	0.5258921195716143	0.9705025442959976	0.08864077137177884	0.18964602984656376	0.9922290136133528	False
4_119972489	1.4436072868418819	0.2295564938983503	1.4599163422753918	0.4997741364388005	1.022747402506209	0.2269434320362381	0.35436201702670084	0.9946120056511476	False
4_119972579	1.9786632835903788	0.1595312979127239	1.9557106477659545	0.5001224135558472	0.974199846161053	0.16197280081425325	0.2826988237827025	0.9946120056511476	False
4_119972641	0.2497772258482485	0.6172319832605638	0.24433912683525705	0.4999706226465797	1.0091319736171058	0.6210895846734836	0.7064463269338441	0.9988601982867512	False
4_119974090	0.07344769833129305	0.7863815273217463	0.07249458424485056	0.4999904144371677	1.0049925539832056	0.7877387038333659	0.8376693685129631	0.9988601982867512	False
4_119974274	0.05082294051295122	0.8216374335530117	0.05109178852944751	0.4999920366620146	1.0042291417371665	0.8211742548704797	0.8632783376326313	0.9989064889648234	False
4_119974397	0.399615402283132	0.5272879459768572	0.40115992589562666	0.4999977870763831	0.9881903844133874	0.5264908300919546	0.6288556273149427	0.9980918642423012	False
4_119976316	1.799143958769264	0.1798160205507643	1.7569521509904007	0.5001379152347308	0.9756894087889044	0.18500513174939848	0.30901861522925445	0.9946120056511476	False
4_119979946	2.028830161704492	0.1543393668901354	2.0126577620139865	0.5001154059380962	0.9737791949750466	0.15599183518114468	0.2757062230558183	0.994532804699778	False
4_119981828	0.8005478848961047	0.3709296114236089	0.7928064313564391	0.5000474388447492	0.9835260488196578	0.3732528691022161	0.4960936098325866	0.9976099674615392	False
4_119980501	6.812614771712332	0.009051612560929234	6.5857996531776735	0.5506456121431393	0.9575256707464616	0.010279542915233142	0.0492290026900752	0.9868372775178109	False
4_119982613	0.4899433418252954	0.4839525794460959	0.4707949824805837	0.4999545116194993	1.0125726138731819	0.4926216666260781	0.6003714730140974	0.9979806875754014	False
4_119985453	0.0036178111939708657	0.9520375667464036	0.0036462631578615397	0.4999994110991448	1.0011306182103652	0.95184956610969	0.9634803638180044	0.9997590813771912	False
4_119986395	1.7650629380764258	0.1839942614131913	1.7265587212132232	0.5001326631360127	0.9758786955528084	0.18885097795328049	0.31333936696943065	0.9946120056511476	False
4_119987359	1.5327625193502854	0.2156983128845064	1.5183657644411142	0.499806338462573	1.02296560493883	0.21786696940465025	0.3447152239574464	0.9946120056511476	False
4_119988451	0.3452653212047352	0.5568056320437381	0.3444494461946306	0.5000171026236395	0.9890893358394548	0.5572721079310021	0.6542698037777245	0.9983198407952568	False
4_119988507	0.016672334765711838	0.8972615925939988	0.01641608039426501	0.500009455253567	0.9976302817781332	0.8980498519362019	0.9221626769295436	0.9994934794907332	False
4_119988561	3.7315493454073017	0.05339384512699152	3.598841737624753	0.5307400789827682	0.9674226114931735	0.0578198424931955	0.14317715936488482	0.9904247968053996	False
4_119988793	0.3461462405920344	0.5563027988162452	0.3463165376269899	0.499995649754705	0.9890437373106474	0.5562056917694671	0.65333172335114	0.9982792913283444	False
4_119989195	1.8759559236330008	0.17079449615117648	1.804829956850881	0.5001729450457768	0.9755476417053872	0.17912967171622007	0.3024526218123349	0.9946120056511476	False
4_119989200	1.7094617180426326	0.1910552247247552	1.7666643179109087	0.4996756285632618	1.0253018232587796	0.1837954352821576	0.30763000558747355	0.9946120056511476	False
4_119989522	3.003920527753224	0.08306329029998105	2.9120543456156165	0.5002530332982112	0.9688651754405352	0.08791981772344237	0.1886179574907744	0.9922290136133528	False
4_119990756	0.06815994879480769	0.7940349758477517	0.06678129798092414	0.5000048691827685	0.9952340715948124	0.7960821833124544	0.8441208785262739	0.9988601982867512	False
4_119991367	0.5107043915555209	0.474834089266731	0.5066379289382894	0.5000053734332931	0.986808848908675	0.4765979040959325	0.586804335332711	0.9979806875754014	False
4_119995428	0.6749727274737722	0.4113232414433301	0.6889994909688539	0.4998820623535104	1.015679117168418	0.4065048995199977	0.5259880174037557	0.9976099674615392	False
4_119995441	1.4570828515159064	0.2273948404854825	1.464937871809525	0.4997846131433518	1.0227213406720397	0.2261460849864372	0.3535270286202813	0.9946120056511476	False
4_119995615	0.6660910778260529	0.4144177638418439	0.6517824135808041	0.5000501506520992	0.9851488219811788	0.4194761401707429	0.5372757392580678	0.9978530551175684	False
4_119996157	0.6206683028810005	0.4307990488380926	0.6078192270542786	0.500045156041911	0.9856514432540736	0.4356100931671721	0.5514711117363715	0.9979109100401976	False
4_119996575	0.6424144059485286	0.4228378557721029	0.6515557405218715	0.5000170049618194	0.9848796183219546	0.4195570103256587	0.5373509223887959	0.9978530551175684	False
4_119996584	1.548308636531317	0.2133853057039496	1.5642189506324942	0.4997590180106744	1.0235385440872824	0.21104855243488885	0.33745663442715296	0.9946120056511476	False
4_119996645	0.01716894365865329	0.8957513256053679	0.017341828948701732	0.4999973221884269	1.0024690990439755	0.8952307783222077	0.9199738226008464	0.9994598635057202	False
4_119996805	1.0233736526877522	0.3117201037329668	0.9719986701202288	0.5001107099695676	0.9821472469901424	0.324182221710544	0.4505576936549425	0.9961868773593228	False
4_119996883	3.4655516279534595	0.06265960438838193	3.3606085302344577	0.5001995733977883	0.9665550477078432	0.06677338978368752	0.1573981624559367	0.9906154533600544	False
4_119997074	1.0371483660451588	0.3084856151745769	1.0127944233936432	0.5000794264482704	0.9815198796716736	0.3142343111789918	0.44107664521479306	0.9959097555631214	False
4_119997628	3.083658225485067	0.0790824663459716	3.1346398800742463	0.4993182199001328	1.033464703870094	0.07664531189313872	0.17217962161241615	0.9906545479567118	False
4_119998519	0.21990886910889174	0.6391093643058741	0.2225923685655289	0.4999637824952187	1.008864329107609	0.6370717232026873	0.7193231467785453	0.9988601982867512	False
4_119997887	3.577792513731368	0.05855691662503626	3.3767021128987835	0.5441608216168529	0.969471536885948	0.06612424364075642	0.1564367296932927	0.9906154533600544	False
4_119998772	1.5914660329106596	0.20711680362044504	1.5529456603253493	0.5001616384574614	0.9771697047171009	0.21270110796345632	0.3392200205842299	0.9946120056511476	False
4_119998935	0.7445595340837485	0.3882042000613423	0.7242393380256544	0.5000607393074207	0.9843948346472732	0.3947568403435726	0.5157215330751667	0.9976099674615392	False
4_119999484	2.540843080866296	0.11093553743013283	2.5775709129047755	0.4994660535444357	1.0303035401371123	0.10838787677195284	0.21674385278231686	0.9943348047269333	False
4_119999542	1.397284561910368	0.2371787530414847	1.4041651492116216	0.4997940389396429	1.0222379147666292	0.2360274319319721	0.36377073018198297	0.9946120056511476	False
4_120000111	0.8182245157161958	0.36569978759454297	0.8131386550812749	0.4998900449572152	1.016813235580938	0.3671939304342752	0.4905687888624166	0.9975793293339338	False
4_120000374	3.219702552037518e-05	0.9954726339803686	3.1829920771997415e-05	0.5	0.9999022893688416	0.9954985178083058	0.9966150504097196	0.9999469889073782	False
4_120000848	0.11190698683712696	0.7379834165199294	0.11048099807157996	0.4999853117669709	1.0061652059097277	0.7395971895232067	0.8002213345803101	0.9988601982867512	False
4_120000949	5.909219953803557e-05	0.9938666060270708	6.008855052641593e-05	0.5000001253311551	1.0001457603504904	0.99381511575141	0.9953506068474745	0.9999469889073782	False
4_120001883	0.4911003106737155	0.4834368912291124	0.4839176067398512	0.5000330435618895	0.9871531683592696	0.4866531400689871	0.5953672382673022	0.9979806875754014	False
4_120002737	3.4067548000305687	0.0649300192894301	3.3320111735811224	0.5002511589787924	0.9665602250000538	0.06794374536855753	0.15914446153784814	0.9906154533600544	False
4_120003855	0.3428344472171858	0.5581976767422321	0.3405896795920853	0.4999529791671928	1.010867812302664	0.5594890453079324	0.6560884381445031	0.9983198407952568	False
4_120006177	0.2228422744589409	0.6368827295867079	0.2241530099454394	0.4999650559728223	1.0088678709720529	0.635893590649288	0.718420379640636	0.9988601982867512	False
4_120008147	2.6214576073696776	0.10542755601170828	2.6222991078648192	0.5001175608618391	0.9699643645183056	0.10537166724477763	0.2127574381462118	0.9943348047269333	False
4_120006851	3.7885273593341817	0.05160503231509772	3.6755354800443456	0.5265231973258613	0.9667333135839352	0.055216514494053404	0.13897316930500594	0.9902174124290962	False
4_120008227	0.4587710039627666	0.4981989068485788	0.4498546625982272	0.4999452829504957	1.0124131536806942	0.5024039808510132	0.608592064876207	0.9979875561041772	False
4_120008490	0.0612576463578236	0.8045191086308591	0.059179082301852766	0.5000057130033712	0.9955449838069031	0.8077981703406136	0.8531593717196375	0.9988601982867512	False
4_120010440	0.8565385633319806	0.3547091663868238	0.832220339027117	0.5000712186621358	0.9832852632873448	0.36163127963247177	0.48549791452247604	0.9975766124067206	False
4_120008837	5.130993914577914	0.023502265793264643	4.943684613233927	0.5425298750622168	0.9626754727566422	0.026186157427764645	0.08620372464064457	0.9868372775178109	False
4_120011542	0.06387274234667473	0.8004764210842953	0.06359648421857855	0.4999909003397599	1.0046962015299297	0.8008992823679182	0.8478225085762878	0.9988601982867512	False
4_120011963	0.06822100321736713	0.7939448274586416	0.06919127907895017	0.4999882875780108	1.0049438612231971	0.7925179357961161	0.8413225851833415	0.9988601982867512	False
4_120012659	0.2654731864601274	0.6063846907740389	0.253677850098029	0.5000276143339893	0.9908352616009845	0.6144972136061856	0.7011385118182756	0.9988601982867512	False
4_120013157	0.20030020785304714	0.6544786359477572	0.1992631255925517	0.5000095889089073	0.9917094050225952	0.6553162883475099	0.7339889833930716	0.9988601982867512	False
4_120013271	7.189108752747586e-05	0.9932349286003744	7.1363800088875e-05	0.5	1.000156994198067	0.9932597829811022	0.9949234299683376	0.9999469889073782	False
4_120013824	3.078562393416121	0.07933061800206709	3.0285366933385376	0.5002051982651995	0.9680121259219534	0.08181176946237034	0.17974577849568807	0.9912496748005886	False
4_120015277	0.047693215501873	0.8271269983163425	0.046772080400842235	0.4999941713929395	1.0039966558634854	0.8287784320061027	0.8691329391534949	0.9989445677210936	False
4_120016617	0.13690657293466302	0.7113758722844572	0.13669345364905894	0.4999999370066117	0.9931191691289312	0.711590548553277	0.7784199353766817	0.9988601982867512	False
4_120017014	1.1328670973237251	0.28716460714474923	1.1100729877907725	0.4998707602778542	1.0195191450371437	0.29206608316150273	0.4196118613919245	0.9952917777028158	False
4_120017281	0.11952382768808435	0.7295515116352889	0.1180234718049178	0.4999842901257561	1.0063732245233097	0.7311881596099639	0.7936758456535892	0.9988601982867512	False
4_120017677	1.6093787838739215	0.2045791479247744	1.5705517844835413	0.5001239342516672	0.9770161094309896	0.21012689932640105	0.3364650144983833	0.9946120056511476	False
4_120017681	0.7925868861054255	0.37331905244653696	0.7770395224069944	0.5000579523280535	0.9837733740066182	0.3780480910364029	0.5005459320515369	0.9976099674615392	False
4_120017764	0.7989703017695717	0.3714014107718839	0.8030932496767491	0.5000317626680629	0.9832941172412328	0.3701701449345123	0.4933129731339917	0.9976099674615392	False
4_120017786	1.8999956694226512	0.16807880376511075	1.8498061911996049	0.5001535843214097	0.9750966852551888	0.17380593715259351	0.2963644969308765	0.9946120056511476	False
4_120018055	0.3699767192253205	0.5430169584274728	0.36258106759851216	0.5000273499550271	0.988906731164218	0.5470762593293513	0.6458111320016426	0.9981345800304752	False
4_120018082	0.7644877500234486	0.3819277314692015	0.7433549688867059	0.5000628342956612	0.9841935786492234	0.3885882769559608	0.5101659553696988	0.9976099674615392	False
4_120018167	0.05328829276418645	0.8174371070920956	0.05187451086749206	0.5000043753744801	0.9958127515854436	0.8198330069447587	0.8622645045061466	0.9989064889648234	False
4_120018359	2.4134159226213114	0.1202996055504144	2.330212545046379	0.5002150880698041	0.9721849934009346	0.12688455129234774	0.24051994830590195	0.9944909096113326	False
4_120018420	0.1735059385089528	0.6770145815921328	0.17419979580154174	0.5000073600303335	0.9922116955263268	0.6764059732971085	0.7505469287975882	0.9988601982867512	False
4_120018734	0.3514045725060981	0.5533191105589229	0.35092826168693136	0.5000172475853869	0.9889818251714068	0.5535881334510121	0.6511890041253895	0.9982132229681592	False
4_120025002	0.33920386893146315	0.5602891246937902	0.3363903913777904	0.4999538482047292	1.0107910351130909	0.5619202037723265	0.658113826120784	0.9983491687939406	False
4_120024705	5.1922968906245615	0.02268721253817596	5.0221254696189135	0.5389192181941033	0.9620767302239188	0.02502543232812826	0.08380754713327293	0.9868372775178109	False
4_120031438	0.05233797942918272	0.8190438346296739	0.05263168087913074	0.4999918663969062	1.0042932117084296	0.8185456357317281	0.8612575062097279	0.9989064889648234	False
4_120034859	4.6487845795003295	0.031075543057999755	4.421444488063571	0.5498859320424793	0.9653328619189276	0.03548998047418893	0.10435874200396078	0.9868372775178109	False
4_120036209	4.252954323163067	0.03918211204571409	4.096036839597218	0.535906895049797	0.9656047265700224	0.042983858361434035	0.11803751524309496	0.9877287395417464	False
4_120042006	0.2388202351323229	0.6250595045059837	0.2335028146553668	0.5000188340623233	0.9911044101136944	0.6289386204965111	0.7128021493262281	0.9988601982867512	False
4_120045269	0.007466426480299049	0.9311417011844396	0.007218594237201614	0.4999991961926149	1.0015583150393172	0.932291354041912	0.9484403202573539	0.9997590813771912	False
4_120047528	0.8534208784980137	0.3555863857491738	0.8181499434140278	0.5000617725639682	0.98353736964912	0.3657216347132724	0.4892456796754367	0.9975793293339338	False
4_120047858	0.450674120578185	0.5020149989948932	0.4338051633822033	0.500043286270527	0.98797784110498	0.5101276951048589	0.6151124927593519	0.9980918642423012	False
4_120048501	0.670869825596867	0.4127485105605087	0.6790364381049585	0.4998920967741601	1.0154999204749369	0.4099187207448226	0.5289708511584752	0.9977353301770456	False
4_120049658	0.5738486825176778	0.4487335927958984	0.5549667726663756	0.5000515567873965	0.9863742041515214	0.4562953451257536	0.5694410191187284	0.9979806875754014	False
4_120050762	1.5316832095004995	0.21586000069804967	1.4650987837776484	0.5001104290484346	0.9780189629587228	0.22612059015198605	0.35349513274663913	0.9946120056511476	False
4_120051046	0.157713414057838	0.6912705054468594	0.15573355159722269	0.499979767377682	1.007322010661985	0.6931153016154039	0.7636418936352354	0.9988601982867512	False
4_120052696	0.08350171073833934	0.7726069174237591	0.08010897352505708	0.5000031515589629	0.9948348381365218	0.7771497875803255	0.8294670028643634	0.9988601982867512	False
4_120054782	0.9710549509792088	0.3244172180478039	0.9424150160521094	0.4999005905048776	1.0178942082505833	0.3316575342678164	0.4576328819117931	0.9964387193244312	False
4_120055009	0.025259087851203788	0.8737231744434479	0.02519349680369487	0.5000012787124924	0.9970454911080752	0.8738858604482755	0.9036585136636796	0.9992884494799916	False
4_120061335	0.0009330104177802668	0.9756322304597984	0.0009276721211790572	0.4999998968967204	1.0005664494619244	0.9757020199536528	0.9815619067581092	0.999815356887746	False
4_120056815	2.7081164400311764	0.09983881062868694	2.576880513079232	0.5300161023932884	0.9725355480280332	0.10843516979360204	0.21680479668374045	0.9943348047269333	False
4_120062418	2.28913217795008	0.13028274984954016	2.219623784410942	0.5001931262416184	0.972791107248366	0.13626626152288046	0.25223940359272845	0.9944909096113326	False
4_120062451	1.8891804286528784	0.16929439014035896	1.8320581284206128	0.5001595388051793	0.9752651029205459	0.17588464293932238	0.2987692179758309	0.9946120056511476	False
4_120065656	0.08169941912125722	0.7750074851719044	0.08085815911181271	0.5000050839637349	0.994729693012104	0.7761378113061917	0.828663910331586	0.9988601982867512	False
4_120066705	0.2786934569530501	0.5975588526899935	0.27602063130325405	0.5000164570094173	0.9902669033317204	0.5993213777674063	0.6887486736157903	0.9987094842562596	False
4_120066810	3.2925363309939826	0.06959543897686392	3.143033749365713	0.533849172063874	0.9698469280098264	0.07625185354539654	0.17159467407258475	0.9906545479567118	False
4_120075223	2.737460963067292	0.0980203980372112	2.764555288271368	0.4992162227237086	1.0313295417684596	0.0963734659311264	0.20039095227978604	0.9931166003026021	False
4_120075410	0.4854561387708145	0.4859612489534733	0.4868584332507453	0.4999275521463392	1.0130594416819911	0.4853320422571893	0.5942787915792616	0.9979806875754014	False
4_120076026	0.3332194527906012	0.5637694789881817	0.33132140713132685	0.4999540581847782	1.01072309236444	0.5648820297227666	0.6605680996837182	0.9983491687939406	False
4_120076047	2.300784302010868	0.12930869049497604	2.280426498295128	0.5000476727685559	0.9721062300664666	0.13101584091626672	0.2457833370260401	0.9944909096113326	False
4_120077329	0.5117995395875425	0.4743608851298398	0.4959708496535313	0.5000444250442334	0.9871035289438701	0.4812758660356938	0.5908158110123921	0.9979806875754014	False
4_120087808	1.3048985907823862	0.253320374616456	1.3061350457683147	0.4998147432724053	1.0214026246557342	0.2530956204273739	0.381091328708052	0.9946120056511476	False
4_120089865	1.1641883343905022	0.2805986072961241	1.14374002248951	0.5000802004929857	0.9803057486021676	0.2848634268147192	0.41261983023421256	0.9951784043079572	False
4_120101772	12.664984508823974	0.0003725676167941616	12.161302260316004	0.6028116854702886	0.9474094171640932	0.0004879129884028943	0.011080968244809943	0.9782700598527084	False
4_120104082	0.05374211197707268	0.8166751426741592	0.05447392516362015	0.5000014169598564	0.9956212923118316	0.8154535324774481	0.8588841114692436	0.9988601982867512	False
4_120102289	5.113660099353922	0.023738190512585192	4.908672499048407	0.5459602782930082	0.9630928012163376	0.02672217092789808	0.08728248865275817	0.9868372775178109	False
4_120104113	3.1800252652180916	0.07454357719231519	3.0621682194068853	0.5273929013009587	0.9697715762439942	0.0801346727504203	0.1772499263831845	0.9906853544747796	False
4_120106348	1.5760730997957921	0.20932723973398448	1.6440597568507656	0.4996783512671433	1.0245146155451863	0.1997693621675506	0.32537094616261314	0.9946120056511476	False
4_120106420	0.0001045449186727332	0.9918419951555204	0.00010435765580041334	0.5000000594731002	1.000190373433151	0.9918493045636242	0.99380707439086	0.99992722350616	False
4_120117510	0.18384392035360966	0.6680904370066469	0.1801805449213134	0.5000134141136632	0.992174832328289	0.6712181289956796	0.7464403350661526	0.9988601982867512	False
4_120124537	0.14962602079388887	0.6988930026524649	0.15077443192058124	0.4999763297321347	1.0072773254683385	0.6977963793302218	0.7674745245948512	0.9988601982867512	False
4_120127046	1.0477675426599262	0.3060218026159645	1.0347822941512277	0.5000666594925173	0.9812138906165636	0.30903808495009305	0.43613563264611016	0.9958340354189781	False
4_120127079	0.002974330117092805	0.9565069965509928	0.002928054669609993	0.4999996458063167	1.0010013578387906	0.9568463282500984	0.9672754032122562	0.9997590813771912	False
4_120132520	0.8330691956357441	0.3613865378984885	0.8080228229664499	0.5000709410272101	0.9835434240648988	0.3687054500579048	0.4919733464410185	0.9976099674615392	False
4_120134776	2.3338045858447463	0.12659213795955393	2.2873688625186333	0.5001687051029615	0.9722295506428772	0.1304308655294466	0.24504460580971946	0.9944909096113326	False
4_120135531	0.040692470488529864	0.8401326960569301	0.04132301608478883	0.4999928854118917	1.0038222766558114	0.8389156914907191	0.8769155323221962	0.9989452225199258	False
4_120135901	0.7733589336683906	0.3791799409572499	0.8093055638782971	0.4998345020755175	1.0172062077553057	0.3683256406072037	0.4916054047557887	0.9976037890222832	False
4_120137489	0.005732449159967956	0.9396474815629569	0.005653252679621801	0.4999992500811252	1.0013927197505983	0.9400650402190494	0.9545113580636472	0.9997590813771912	False
4_120142306	0.2437980294013045	0.6214763351568968	0.2418196533435548	0.5000142743548248	0.9908819302208426	0.6228949433365684	0.7079095501371807	0.9988601982867512	False
4_120150156	0.23106918291006195	0.6307321763040837	0.2276619069743901	0.4999707294764327	1.0088456172491485	0.6332629347360119	0.7163465782847197	0.9988601982867512	False
4_120151452	1.3695371769249505	0.24189141901884856	1.3432683029022885	0.5000992736722016	0.9786815395142254	0.24645841781418776	0.3744057257649741	0.9946120056511476	False
4_120151494	4.689641527483445	0.03034497742987685	4.626859475411038	0.5155016356385063	0.961621517310549	0.03147512683596965	0.0968073939191656	0.9868372775178109	False
4_120155096	3.1981185720133	0.07372303572306338	3.403745988780429	0.4378349069811636	1.0410662095273884	0.06504853879521688	0.15474852666694386	0.9906154533600544	False
4_120155806	0.03861884365555568	0.8442057025077343	0.03835922125290382	0.5000020770707033	0.9963623761554388	0.8447235794559559	0.8813410847900539	0.9989452225199258	False
4_120159916	0.35444929851576035	0.5516052319440045	0.3477518649415288	0.5000259916006854	0.98912931696641	0.5553885119136749	0.6526550751745872	0.9982410300360891	False
4_120164666	1.018285616104606	0.3129260112481812	1.024619342711958	0.4998453568662281	1.0189971178976929	0.3114257884303918	0.4384327051175221	0.9958340354189781	False
4_120165673	0.2122260001844012	0.645028254525502	0.2082652910576144	0.500015393509522	0.9915825973759148	0.648130461792026	0.7282500044141611	0.9988601982867512	False
4_120167111	0.05031831040265189	0.8225103128442106	0.049917838601686526	0.5000028798138445	0.9958532284403055	0.8232063023841214	0.8648617399312986	0.9989064889648234	False
4_120167618	0.1912210342535019	0.6619022984945699	0.1969942515861476	0.4999629359618058	1.0084116462570751	0.6571580172475397	0.7354459413355144	0.9988601982867512	False
4_120168588	0.4219237768464552	0.5159786746474394	0.4211434294338687	0.4999393902389642	1.0121158025509414	0.5163670459785948	0.6203798684636954	0.9980918642423012	False
4_120168977	1.6967240488949642	0.19271695792673893	1.6579411652783165	0.5001259791352793	0.9763726152514879	0.1978815329936064	0.3232982839450411	0.9946120056511476	False
4_120170904	0.099798779772442	0.7520712399070139	0.09808254492236301	0.50000716139959	0.9942162336050804	0.7541429026236948	0.8115386740315758	0.9988601982867512	False
4_120173724	0.39147322339619	0.531526027870908	0.3870823780489445	0.4999486990113364	1.0115604025061953	0.5338370284232271	0.6349426130580568	0.9980918642423012	False
4_120177960	1.5157294106487598	0.21826690639188395	1.4909455670240277	0.5001034940192504	0.977512756792356	0.2220698077323857	0.34917039402225764	0.9946120056511476	False
4_120183939	0.751042858516513	0.3861462563345677	0.7343001429217111	0.4999148344730798	1.015846765729995	0.3914928859587637	0.5127751517474667	0.9976099674615392	False
4_120180450	4.89158115222142	0.02698795912924523	4.7963254938185855	0.5230442594636621	0.9615959385816748	0.02852050336460321	0.0909197573863154	0.9868372775178109	False
4_120187068	2.602496176962518	0.10669554799735892	2.5653995139364265	0.5001664738591057	0.9705132205442464	0.10922496093370948	0.21786989103572169	0.9944909096113326	False
4_120193637	0.4146319017959854	0.5196278479824681	0.42554838659634703	0.5000036084911977	0.9877004441223324	0.5141814109220061	0.6185361730533407	0.9980918642423012	False
4_120195841	0.2519796315610705	0.6156845945840307	0.251778096826456	0.5000122170684258	0.9906619172448234	0.6158258383603477	0.7021859495259191	0.9988601982867512	False
4_120196561	1.1190191028913716	0.2901297645170914	1.1197642803745111	0.4998397708939764	1.0198085876198593	0.2899692161305826	0.4175836255697827	0.9951990707301421	False
4_120197221	5.9978213022270666	0.014323556063502331	5.785271594177175	0.5477064540200252	0.959999606606448	0.01616100072576654	0.06406286221039544	0.9868372775178109	False
4_120199348	3.874218914028576	0.049033120307288125	3.712215179526538	0.5368657276138797	0.9673714056482896	0.054015659408530266	0.13697910763319518	0.9902143539336876	False
4_120201360	0.034583698143535464	0.8524706968688099	0.03400577358843293	0.5000025860223579	0.9965922270569176	0.8536945362346913	0.8881645234728001	0.9991510909116454	False
4_120202199	1.7796456042212867	0.1821928502183268	1.8059128335080457	0.4997142961292567	1.0253546418971875	0.17899930270309014	0.3023136469343224	0.9946120056511476	False
4_120207147	1.5157294106487598	0.21826690639188395	1.4909455670240277	0.5001034940192504	0.977512756792356	0.2220698077323857	0.34917039402225764	0.9946120056511476	False
4_120221185	2.297048286501308	0.1296201158588106	2.253411723206227	0.5001598066029839	0.9724217772256368	0.1333201796582506	0.2486431438395683	0.9944909096113326	False
4_120221425	0.7090179092714664	0.3997700351129887	0.6911048676483915	0.4999223599118958	1.015348996955128	0.4057888283551061	0.5253734522669707	0.9976099674615392	False
4_120222298	0.0873890265114099	0.7675230857695707	0.08573144894762663	0.5000062656036115	0.99459721718109	0.7696755387092542	0.8236984062884993	0.9988601982867512	False
4_120224565	0.02117202717486677	0.8843112943754582	0.021285099464876108	0.5000008902795761	0.9972733815305064	0.8840049593761741	0.911413197942944	0.9994446762968446	False
4_120226932	1.6225176003015918	0.20274110119962485	1.5794765759746952	0.5001306273500263	0.9769800917671899	0.20883610460644567	0.3350644439039866	0.9946120056511476	False
4_120227419	0.021749959948628828	0.8827542095701857	0.021141785058716767	0.5000019603061111	0.9973280892699404	0.8843933677003821	0.9117070956357901	0.9994446762968446	False
4_120230860	0.6429731992993766	0.4226362049162628	0.6291020739554369	0.5000484843937452	0.9854096449707976	0.4276848704379017	0.5445166721440236	0.9978541397241464	False
4_120231150	1.6335083324571542	0.20121848280291887	1.6393535152492404	0.4997629333506012	1.0240207354737043	0.20041419148529585	0.3260453160624772	0.9946120056511476	False
4_120232144	0.4371452824172764	0.5085035339368407	0.4449019854073413	0.499924949107976	1.0125740592108208	0.504765915735466	0.6105798612871238	0.9980843847386636	False
4_120235686	0.5844552530940348	0.4445712834851909	0.6051694672751182	0.4998839333561757	1.0147957738312203	0.4366124099729082	0.5523522352457377	0.997978333337408	False
4_120236102	0.16415028093686598	0.6853638461554035	0.16471093087238842	0.4999966438660476	0.9924285475296261	0.6848557978139771	0.7571505137798717	0.9988601982867512	False
4_120237564	0.2629336068001038	0.6081118531661704	0.2611510042370355	0.4999633868450373	1.0095130313885483	0.6093305000296175	0.6968656038885627	0.998836925174298	False
4_120239878	3.5005548761764085	0.06134827121216557	3.543338361505448	0.4896793305546361	1.0362617658533917	0.05978501977332961	0.14636332931407353	0.9904247968053996	False
4_120241179	0.2004843780869265	0.654330153753216	0.1966310245879868	0.50001483899409	0.9918229480175432	0.6574540395468194	0.7356811734036257	0.9988601982867512	False
4_120241240	0.13386304285842246	0.7144598538950215	0.13132208794922914	0.5000100386006628	0.9933148947332842	0.7170651721454798	0.7827002477056328	0.9988601982867512	False
4_120241725	0.06950425300642847	0.7920599588660671	0.06772643262229394	0.5000056252497227	0.9952136677872622	0.7946763172875498	0.8430085099330016	0.9988601982867512	False
4_120244085	0.015332248679918338	0.9014550581758224	0.015692976052378068	0.4999971553239755	1.0023641978791356	0.900308527738212	0.9238941672129783	0.9994934794907332	False
4_120244577	2.895332286380836	0.08883645611991275	2.8252768738311715	0.5001260042623974	0.9692172190546188	0.09279088929198333	0.19539184365554046	0.9924016713193948	False
4_120244663	0.3032596161309158	0.5818461137129605	0.3133153394956025	0.4999402450107106	1.0106271315206536	0.5756528505879661	0.6694049653901293	0.9983950419518864	False
4_120245180	0.003314813649874182	0.9540876270509264	0.003262178579461761	0.499999657159146	1.0010568458816946	0.954453201643179	0.9654442383236896	0.9997590813771912	False
4_120246034	0.3387999050185613	0.5605227598954274	0.33465696925486554	0.4999561048966083	1.010742013377674	0.5629296779815947	0.6589556493572697	0.9983491687939406	False
4_120246035	0.706614134525978	0.4005701338773231	0.7107011054649774	0.4998925037167242	1.0158089109645845	0.3992111600958108	0.5196299167346827	0.9976099674615392	False
4_120246059	0.028746512765721374	0.8653656470464074	0.028356231698126063	0.4999961842940148	1.0031204343096598	0.8662740463451972	0.8977970773127498	0.9992372150289488	False
4_120246107	0.12271846765376893	0.7261045922597358	0.12002623692023914	0.5000093359787999	0.9936180975794708	0.7290060352297905	0.7920013122873727	0.9988601982867512	False
4_120246249	1.2220170986545895	0.2689651585612029	1.1762259884017112	0.5001147346953099	0.980235649086338	0.27812565065275585	0.40593365772196255	0.9946120056511476	False
4_120246282	0.35827459122441496	0.5494660483131801	0.3467166634654859	0.5000319179571714	0.9892203907279103	0.5559776578039345	0.6531466133701807	0.9982792913283444	False
4_120246695	0.3918190837791542	0.5313447607306343	0.3835709082886751	0.5000299137984293	0.9885971292163772	0.5356983153801365	0.6364844368071547	0.9980918642423012	False
4_120246827	3.3228452661888923	0.06832348859602423	3.202665188578976	0.5278371209723868	0.9691021280020016	0.0735183720668019	0.1675775027011818	0.9906545479567118	False
4_120247014	0.9472973343332568	0.3304081929939852	0.9280682088174216	0.500066226319404	0.9822776059418586	0.3353654034080469	0.4611334540440266	0.9966956436566377	False
4_120247693	0.2565090846646143	0.6125286683702289	0.24927055611624385	0.4999722545842926	1.0091935325789565	0.617589170225462	0.7036184159939579	0.9988601982867512	False
4_120247732	0.04337496169654287	0.8350208372413006	0.04224606375282747	0.5000004881995317	0.996220114958564	0.8371514428276127	0.8755440097555808	0.9989452225199258	False
4_120247827	0.14813085319676134	0.7003280195501351	0.1459501939607435	0.4999807767439789	1.007080343386717	0.7024359350917859	0.7711772937832094	0.9988601982867512	False
4_120248260	0.3268441354046701	0.5675233111875497	0.3233687368556275	0.5000013078487725	0.9894723774468188	0.5695901560218185	0.6644229438410492	0.9983950419518864	False
4_120248683	0.39944408032829415	0.5273764966266162	0.4036744348668435	0.4999347035599494	1.0119343920841128	0.5251977008918939	0.6277774328720013	0.9980918642423012	False
4_120249237	3.5005548761764085	0.06134827121216557	3.543338361505448	0.4896793305546361	1.0362617658533917	0.05978501977332961	0.14636332931407353	0.9904247968053996	False
4_120397829	0.0985446857206398	0.753583107214225	0.09743778792835656	0.50000024830904	0.9942179376874908	0.7549263276517675	0.8121771610735923	0.9988601982867512	False
4_120399505	1.2911308914825952	0.25583964633560585	1.3493303643226682	0.4997273660153195	1.0222216841281755	0.2453952175268783	0.3733520227964365	0.9946120056511476	False
4_120401835	2.4917822919010177	0.1144420599776328	2.4573386852571275	0.5001580240039161	0.9711302276950096	0.11697682672428925	0.22797917427278835	0.9944909096113326	False
4_120404996	0.7710303943677275	0.3798984802309695	0.7542381642633701	0.5000575609823107	0.9840303030515952	0.3851377113036136	0.5069894680964372	0.9976099674615392	False
4_120405929	0.6724624455487174	0.412194401609776	0.6718767766651581	0.4999043265985602	1.0153193407077967	0.4123980415774595	0.5311796404081989	0.9978295362662764	False
4_120415212	1.021476949283482	0.312168928647778	1.0353856261754115	0.4998336368713114	1.0191660106169682	0.3088970869224407	0.4360080491515413	0.9958340354189781	False
4_120423094	0.932015280591628	0.3343398026430248	0.9077194898454763	0.5000750868794266	0.9825247608346996	0.3407202300836205	0.4661348409449608	0.996889643126892	False
4_120424580	2.0220633955963194	0.1550283541585078	2.1358501908180187	0.4678606158003251	1.0301551147660042	0.14389066575028775	0.2614037715731444	0.9944909096113326	False
4_120425215	0.3329372457041728	0.5639346286720648	0.3288654526913888	0.5000201779462721	0.9893919845052114	0.566327915540896	0.6617334382100035	0.9983491687939406	False
4_120425246	1.2757567108062349	0.2586894964599157	1.3167422765181982	0.4997582606862283	1.0218163621727407	0.2511775481103272	0.3791889676729625	0.9946120056511476	False
4_120425224	9.897406450242102	0.0016551187034364867	9.731504399609546	0.543022912357528	0.9473774736711112	0.0018113616984198886	0.019850624788903426	0.9846360791371128	False
4_120427489	3.577550455174446	0.05856545054930429	3.5179300006966514	0.5002396406533148	0.9655498980845212	0.060708224798313615	0.1478231351023772	0.9904247968053996	False
4_120427732	0.5921748518795766	0.44157934715592295	0.5937028402586293	0.5000256463949021	0.9856489414900392	0.4409908149045713	0.55620480112638	0.997978333337408	False
4_120432527	1.409079953744623	0.23520918619325504	1.4609474984863482	0.4997234806236283	1.023035567742782	0.2267794240011496	0.3541911462750461	0.9946120056511476	False
4_120442428	0.3767961720980395	0.5393228779544252	0.3675355500454316	0.5000303084908052	0.9888577518053624	0.5443506785629164	0.6435778512775152	0.9981230507395472	False
4_120452356	0.010548202474261359	0.9181975478233584	0.010537455560552187	0.5000004749688263	0.9980870967198496	0.9182390839422564	0.9376304669385028	0.9997261015601768	False
4_120428404	6.126248361610693	0.01331892044270655	7.4467479938612104	0.0678365424161423	1.450171185186988	0.006355116850348397	0.03785128890655818	0.9868372775178109	False
4_120455191	1.1287887431425077	0.2880338496713163	1.0966482782932871	0.5000950975637226	0.9808229147664046	0.2950028455212812	0.4224562898378038	0.9953268045347652	False
4_120465851	2.2538477086634434	0.13328263299774154	2.3266822122459416	0.49950546559234904	1.0290210503411343	0.12717267348543082	0.24089415525202584	0.9944909096113326	False
4_120468265	0.0020866850808456405	0.9635651069802764	0.0020862943238171283	0.4999997407130166	1.000851810539351	0.9635685162052912	0.9723138121093824	0.9997590813771912	False
4_120470255	2.6909154489811726	0.1009218170438564	2.7625280578540696	0.4994614070917214	1.0315599772782682	0.09649564160990297	0.20054416638710312	0.9931166003026021	False
4_120470035	4.06536998847622	0.04377109510040689	4.35390247540272	0.4042048558268805	1.0508551345151182	0.0369242440952624	0.10700496037792054	0.9868372775178109	False
4_120478139	0.3767961720980395	0.5393228779544252	0.3675355500454316	0.5000303084908052	0.9888577518053624	0.5443506785629164	0.6435778512775152	0.9981230507395472	False
4_120498349	0.27381129701940665	0.6007865049771328	0.28078556864056736	0.4999492271723298	1.01002231188915	0.5961867889682112	0.6861924471710353	0.9986276060962558	False
4_120498353	0.2740329299399207	0.6006391891638359	0.27491645934060216	0.4999579164363956	1.0098096659347178	0.6000526747850357	0.6893279254638999	0.9987094842562596	False
4_120500126	0.031973215837687974	0.8580864544043646	0.03223483427791507	0.4999947545096692	1.0033635442528357	0.8575132252170204	0.8910659088358974	0.9991770010404571	False
4_120500841	0.05156548058506162	0.8203612715483871	0.05028491746998043	0.4999939950888089	1.004132424427273	0.8225682358135564	0.8643514059530231	0.9989064889648234	False
4_120509972	0.000503684336687904	0.9820946494665648	0.0005096207460155711	0.5	0.9995765787022292	0.9819894603911992	0.9863246441758988	0.999815356887746	False
4_120519934	0.1215912768825973	0.7273149890272563	0.12300804452752345	0.4999799776120092	1.00658528928235	0.7257946480013926	0.7895669736454648	0.9988601982867512	False
4_120518064	4.3638112902415855	0.03671008701052736	4.725028118267801	0.3577249190020704	1.0612120308129056	0.02972669726460253	0.09339453543944824	0.9868372775178109	False
4_120522579	4.046198683639034	0.04427092786275622	4.242987644029199	0.4416097758183118	1.0450372260896372	0.03941275241716869	0.11153759185014862	0.9868372775178109	False
4_120522608	0.7483457959147017	0.3870004674574191	0.7177340342095704	0.5000733234000206	0.9845753111319402	0.3968881943280731	0.5176261723869447	0.9976099674615392	False
4_120522934	0.6583203608084602	0.4171535460326857	0.6754709640445071	0.4998800781476582	1.0155633466979137	0.4111506577033389	0.5300433499096948	0.9977697916375602	False
4_120523005	0.010209943299695823	0.9195153223235101	0.010354850106523372	0.4999983390628949	1.0019115644572212	0.9189481414272485	0.9381618749761492	0.9997261015601768	False
4_120524841	0.017330703774415927	0.8952641958706948	0.016946583207754884	0.499997777007628	1.0024015012053966	0.8964247748261828	0.9209096247507425	0.9994934794907332	False
4_120532401	0.2244120250491477	0.6356985455083766	0.2292915662874293	0.4999599450037788	1.009038999418483	0.6320496196156336	0.7153367321424401	0.9988601982867512	False
4_120535821	0.3230257025763024	0.5697949571824339	0.3321027723213774	0.4999389280864434	1.0109150487341254	0.5644235150850391	0.6601802230774619	0.9983491687939406	False
4_120538564	0.6814704637104967	0.409080834712022	0.663982347217825	0.4999255190211872	1.0150408990405864	0.41515753549727263	0.5335655656704712	0.9978295362662764	False
4_120539249	1.3408949052847277	0.24687621152159825	1.2863127805940169	0.5001304439698461	0.9793705725310754	0.2567285717643856	0.3847644802994567	0.9946120056511476	False
4_120543285	0.015674813039076696	0.9003659347992928	0.01587347441818565	0.4999974931948611	1.0023651976543992	0.8997398581897151	0.9234607250729476	0.9994934794907332	False
4_120551085	2.435726135750315	0.11859896442139815	2.444199945963192	0.499633340397244	1.0293636870583236	0.11796001469689155	0.2292077349771859	0.9944909096113326	False
4_120555356	0.3830374216824453	0.5359821258479418	0.3753779658145504	0.4999543315665466	1.011333625386713	0.5400873106455915	0.6400402571490899	0.9980918642423012	False
4_120555696	0.15519134640484822	0.6936228797756605	0.15944737628888106	0.4999708439589994	1.0075565214306952	0.6896658142729186	0.7609136573004813	0.9988601982867512	False
4_120556362	0.15311197054198544	0.6955790115114229	0.15162582996708807	0.5000683367691727	0.9927843360239536	0.6969864737014747	0.7667990155566428	0.9988601982867512	False
4_120557014	0.1710038335262425	0.6792212057391034	0.1741158899931179	0.4999706797591661	1.0078616269695908	0.6764794945131988	0.7506084422681839	0.9988601982867512	False
4_120563373	0.0001306219799790398	0.9908811780047868	0.00013214584032539278	0.5000000597270827	1.0002156148040096	0.9908281436317922	0.9930398647159302	0.999923758194519	False
4_120564618	7.050275462380795	0.007925306270989974	6.841284346970498	0.5482102526739699	0.9564586533167114	0.008907477457594903	0.04548579409049201	0.9868372775178109	False
4_120566077	2.514127483872187	0.11283006738379465	2.4726598592205846	0.5001694099688063	0.971082655604622	0.11584174176540007	0.2265894254926631	0.9944909096113326	False
4_120569861	0.3494461022412594	0.5544268457249489	0.3525243422300264	0.5000127668364149	0.988900355596854	0.5526876278741896	0.6504291988496981	0.9981851410431384	False
4_120570278	0.6439921391472865	0.4222688720799036	0.6480713796372584	0.4999953726525273	0.9849796270864666	0.4208030566921516	0.5384689866737901	0.9978541397241464	False
4_120574874	0.5448265500309049	0.4604393021613522	0.5470098185360257	0.5000237410066218	0.9862137250732436	0.4595420611308832	0.5722250732323563	0.9979806875754014	False
4_120576818	0.3889846876483887	0.5328335763092187	0.375583611366892	0.5000356189045208	0.9887943964095124	0.5399763418392983	0.6399576696191234	0.9980918642423012	False
4_120585308	2.8007745491149194	0.09421878145743856	2.7086275107649267	0.5013153147949374	0.9700687785782822	0.09980682746485424	0.20514172874496006	0.9937919193163159	False
4_120585497	1.1794885108884492e-06	0.9991334635540892	1.1572519724722952e-06	0.5	1.0000198685089634	0.9991416706907641	0.9993244909617915	0.9999481392318676	False
4_120586876	0.2769851379069905	0.5986841072902367	0.279597155375086	0.5000095007112917	0.9901097387721792	0.5969653769586101	0.6868184036912639	0.9986553084414688	False
4_120587781	0.7652572473180612	0.38168827161663177	0.7330523388372967	0.5000759329406778	0.9844217174723578	0.3918955923619396	0.5131556239544846	0.9976099674615392	False
4_120589750	0.9607779116868757	0.32699096130155136	0.9480273644367117	0.5000632611612831	0.982023886008361	0.33022192348375834	0.45630920315564094	0.9964387193244312	False
4_120591368	0.30761311680802805	0.5791485789505275	0.30042378411963	0.5000240804552151	0.9899179567797574	0.5836168681154776	0.6758809668778439	0.9984057837272255	False
4_120595775	0.5820757090685049	0.4454998574914779	0.5808132231322816	0.5000310491035508	0.9858396773925334	0.4459937398669965	0.5604976439771193	0.997978333337408	False
4_120598659	0.13383279414348692	0.7144907032777532	0.13004658195131924	0.4999851997421594	1.00663699483853	0.718383746045557	0.7837505332591375	0.9988601982867512	False
4_120612158	0.0403362261582032	0.84082461799016	0.039175696976599284	0.499995666834793	1.0036398448918733	0.8431009939010476	0.8801461286668152	0.9989452225199258	False
4_120613018	4.193579307539437	0.04057733942382269	4.167247918223438	0.5000817550914528	0.9623152801183892	0.041212690993272405	0.1148524844322506	0.9877287395417464	False
4_120613111	0.4985400838194494	0.4801422999843786	0.4924230188917136	0.4999364504105732	1.0130354436832585	0.4828484376183223	0.5921759421955638	0.9979806875754014	False
4_120616805	0.08094806100755393	0.776016715685496	0.07996803582864231	0.4999892177441693	1.0052461672735775	0.7773407323010519	0.8296042690348593	0.9988601982867512	False
4_120617004	1.2290110638489864	0.2675994488340773	1.193072244488576	0.5001015706680836	0.9800093596326988	0.2747107230144409	0.4025686430527085	0.9946120056511476	False
4_120617412	0.496817957125927	0.4809016309331661	0.4872600739035988	0.5000358046580462	0.9871394952053478	0.485152075094153	0.594130703594494	0.9979806875754014	False
4_120618434	2.6166932885157053	0.10574459458057894	2.5636806681468443	0.50018858599209	0.9706153038102124	0.10934374534754633	0.2180310791114493	0.9944909096113326	False
4_120627421	0.039999038858297815	0.841482460370737	0.03970834323263262	0.499999813673544	0.99630011550381	0.8420519173370686	0.8793379100114882	0.9989452225199258	False
4_120629576	0.4156566183498853	0.5191123025081343	0.4149424780516711	0.5000207480324936	0.9880233120469956	0.5194714987461873	0.6229827995805692	0.9980918642423012	False
4_120634022	0.3419623342929725	0.5586987095639928	0.33611038183880737	0.4999585055471737	1.0107388918680935	0.5620830342377923	0.6582459661687303	0.9983491687939406	False
4_120644194	1.0093550704022505	0.31505739375847064	0.9936259027745108	0.5000144015786662	0.9816160489857868	0.3188577840394989	0.4454480886112936	0.995928645073004	False
4_120635974	3.3235406577645112	0.06829459912881775	3.1762583828167408	0.5334934088898085	0.9696640269199144	0.07471563757573996	0.16932494092143766	0.9906545479567118	False
4_120656656	0.00928273781912381	0.9232450112404098	0.0091698932556028	0.4999987968444412	1.0017753409541708	0.9237115364632988	0.9418441396743088	0.9997590813771912	False
4_120656753	0.7078174850802554	0.4001693074476438	0.7019605302266427	0.5000409317873117	0.984484596988784	0.4021257108189956	0.5221627908433781	0.9976099674615392	False
4_120658195	0.04150103050729115	0.8385738618000832	0.041517936071613804	0.5000019734707153	0.9962020982125428	0.8385414388589953	0.8766318868744493	0.9989452225199258	False
4_120657899	6.516910940149843	0.010685344143110065	6.241876261159633	0.5602320564617568	0.9594752676419436	0.012476423191588036	0.05502949513958147	0.9868372775178109	False
4_120659198	1.4461456615338193	0.2291474220373612	1.4162898594076978	0.5001059363471722	0.9781296363149182	0.2340150405805365	0.3616889548576561	0.9946120056511476	False
4_120660626	0.7423754962128442	0.3889009830014505	0.7362633083866967	0.5000433659189667	0.9841107697463682	0.3908605092750074	0.5121947607610128	0.9976099674615392	False
4_120662988	1.1373216981354517	0.28621897830712983	1.0967525828818907	0.5001042604981091	0.9808942171440016	0.2949798827658179	0.4224340766400887	0.9953268045347652	False
4_120666273	0.31420166773328617	0.5751132464887874	0.3148659855251026	0.5000141718616048	0.9895439522802788	0.5747094596186009	0.6686377557151995	0.9983950419518864	False
4_120663939	9.490029598116053	0.0020659148810079357	9.203371739313297	0.5639857910967226	0.9509513586681836	0.0024156976869131874	0.022841432512033574	0.9847089192621604	False
4_120667915	0.00021188826653162351	0.9883860974209632	0.00020824269813601862	0.4999999454747212	1.0002667376891656	0.9884864333419938	0.9912810351122308	0.9998805132999729	False
4_120672526	0.07283990740415902	0.7872458850511814	0.07074164824007312	0.4999919196730061	1.0048922160760143	0.7902599864944704	0.8395916644690791	0.9988601982867512	False
4_120673096	1.5506813172418106	0.21303488818524674	1.5499721242631497	0.4997839621180453	1.023307597197115	0.2131395561344389	0.3397001673963797	0.9946120056511476	False
4_120675323	0.036340540676178534	0.8488139560767554	0.036868523948214715	0.4999938342760789	1.0036085922679971	0.8477329774219281	0.8836467007990486	0.998976374932683	False
4_120676190	0.957572175177006	0.3277993254328002	0.9435481147993414	0.5000643291252815	0.9820789697106028	0.3313670247159828	0.457382841045205	0.9964387193244312	False
4_120676622	0.4939737079371014	0.4821600588029252	0.4849024732502585	0.5000063358533342	0.9871640516771584	0.4862100493608855	0.5950061314121385	0.9979806875754014	False
4_120680189	3.789324928705697	0.05158044757563096	3.760524893797992	0.5002131925697317	0.9642255692489292	0.05247610292136185	0.13439952885238074	0.989975875777958	False
4_120682315	0.4651407044314624	0.4952312071128554	0.4684783085103845	0.4999273663930971	1.0128371827910427	0.4936880519323253	0.6012810749820728	0.9979806875754014	False
4_120682464	0.8407458468133768	0.3591835453721447	0.8569218734955939	0.4998551175943429	1.0174784793803275	0.3546015194292877	0.4791084875489331	0.997568988048414	False
4_120685052	1.4417560245547634	0.2298553887835424	1.4744205810711717	0.4997489210826259	1.0229867582598433	0.22464951869254848	0.35190432604873345	0.9946120056511476	False
4_120688046	3.0008888144658954	0.08321885095817028	2.9144401178127737	0.500222825547763	0.9688213966010464	0.08778987653882153	0.1884180387113384	0.9922290136133528	False
4_120689917	0.11029894337089274	0.7398040494258413	0.11081068908242744	0.5000049579876946	0.9937846842963844	0.7392230588546477	0.799958763191934	0.9988601982867512	False
4_120690127	0.30946194536144844	0.5780105449563777	0.30253558532422176	0.5000237328414168	0.9898775242558772	0.5822971857570145	0.6748175812333792	0.9983965191621698	False
4_120691218	0.42447077848424897	0.5147146009468414	0.4205643561581383	0.4999439019276229	1.0120630478028354	0.516655575786714	0.6206293397611113	0.9980918642423012	False
4_120691388	0.12856726689413733	0.719922195208923	0.12697592335098307	0.5000083341117431	0.9934041412703564	0.7215883444532851	0.7862617637392899	0.9988601982867512	False
4_120691452	0.01814803147330224	0.892837505754211	0.017988657677051382	0.5000010701336669	0.9975110332990648	0.893306260177481	0.9185031949982714	0.9994446762968446	False
4_120694059	0.6315463205052083	0.4267886801286069	0.6157445485405333	0.5000507183535317	0.9855905968622259	0.4326330482445597	0.5488556500977096	0.9978945464388109	False
4_120697664	0.1818759963899197	0.6697659712858095	0.1786691831985081	0.4999776727986158	1.0078233515644697	0.672519426647574	0.7474393593941606	0.9988601982867512	False
4_120697811	0.7080799357173078	0.4000819645303496	0.6869579869489826	0.5000595958822209	0.9848205545977418	0.4072010134183778	0.5265729649435871	0.9976258185932436	False
4_120699261	0.4253850071534373	0.5142621875601466	0.4183833811657678	0.5000075436249775	0.9880617008975724	0.5177448097981252	0.6215264112072987	0.9980918642423012	False
4_120700480	1.980819984225036	0.15930404979296775	1.9251918681256937	0.5001593970402621	0.974618895806216	0.16528544001518064	0.2865975247662915	0.9946120056511476	False
4_120700609	5.2033333315220585	0.0225436178721391	5.157047183762189	0.5004659840163935	0.9582327212977496	0.023152227394795832	0.07984961095577695	0.9868372775178109	False
4_120700717	3.1561102911985586	0.07564321728037815	3.080280903275707	0.5002373130025822	0.9678735587846368	0.07924683814283817	0.17596554789991306	0.9906853544747796	False
4_120702456	0.18422958048861915	0.6677633227053896	0.1803041948842292	0.5000135249787337	0.9921778490273336	0.6711119505201425	0.7463566083978418	0.9988601982867512	False
4_120703104	0.02567324049979192	0.8727009118118791	0.02535034908214584	0.4999998166650918	0.9970513635051452	0.8734971783339159	0.903344111480635	0.9992799256988832	False
4_120703747	0.6649381490879875	0.41482198508651535	0.6667836209489906	0.4999017447042665	1.0152885948021568	0.4141752356581724	0.5327055162204757	0.9978295362662764	False
4_120704766	0.2591342011282336	0.6107155950075422	0.2653559720420162	0.5000035318457403	0.9902944901232668	0.6064641775118871	0.6945417616660582	0.9987319915932354	False
4_120706619	1.0984850253581726	0.2945988184367131	1.0886075861526479	0.5000644535255322	0.9806993830497012	0.2967799287684673	0.4241752495994505	0.9953276911172556	False
4_120707755	0.25643163353764464	0.6125823378502869	0.25381795005887403	0.5000158320240892	0.9906686592310556	0.6143994794877841	0.7010553547191369	0.9988601982867512	False
4_120711145	0.4829269977071249	0.4870994897914236	0.4860464168123144	0.4999251427046105	1.0130716997688776	0.4856962280098567	0.5945818023788626	0.9979806875754014	False
4_120711172	2.66360535706724	0.10266778197877492	2.6557858479063725	0.5001325715535864	0.9698245634865535	0.10317375648011397	0.2097250518735124	0.9939155221342548	False
4_120716967	0.1225139231986958	0.7263237708508232	0.1215410598415474	0.5000072469663129	0.9935320783780516	0.7273690591138595	0.7907294643258893	0.9988601982867512	False
4_120719868	0.6411029833702457	0.4233116729486471	0.6364331627592037	0.5000371450990586	0.985216924684326	0.4250053596252911	0.5421871342297973	0.9978541397241464	False
4_120720224	3.669283697033393	0.0554239987310734	3.6212313210089633	0.5002294500784589	0.9649862217074398	0.0570466371363133	0.14192296804773902	0.9904247968053996	False
4_120721063	0.03204944431080037	0.8579191819869132	0.03299586557841394	0.4999938941240736	1.003438762610503	0.8558592584332744	0.8898305133014337	0.9991770010404571	False
4_120725228	0.29857256948518796	0.584778678312746	0.3084448380031972	0.4999418263751446	1.0105435709280624	0.5786360663733232	0.67179829505164	0.9983950419518864	False
4_120724539	3.549579188269945	0.059560553387077435	3.4441058763950423	0.5248728259291865	0.9676908201483004	0.06347775893897756	0.1523045053491089	0.9904247968053996	False
4_120728689	0.4990446769892856	0.4799201838233839	0.4977346259802289	0.4999293821864909	1.0131689829275283	0.4804972026173462	0.5901163800689521	0.9979806875754014	False
4_120733898	0.8629147284775343	0.35292430901084026	0.8535031915344007	0.5000532846643566	0.9829197153421121	0.3555631872623045	0.4800066981334649	0.997568988048414	False
4_120728730	2.6054393640994817	0.10649763887632237	2.7563944577377697	0.4563098317539768	1.0352217227433158	0.09686632603235856	0.2010499438120012	0.9931436662372756	False
4_120735354	0.04742986200616173	0.8275974269818724	0.04767276103666518	0.4999924758258879	1.0040847148134893	0.8271634873393997	0.8678952653423424	0.9989445677210936	False
4_120736449	0.8703353759214849	0.3508624791508881	0.8722849591249542	0.4998726247484498	1.0174891358928289	0.3503235111578201	0.4751385904188213	0.9972992071293538	False
4_120737124	0.15178491073817213	0.6968354361662982	0.1526427151002281	0.4999763558899084	1.0073150603862469	0.6960225701781506	0.7660511712335673	0.9988601982867512	False
4_120739123	0.14667522675796366	0.7017330964069463	0.14485695118128206	0.5000092236800397	0.9929556557318172	0.7034995049166202	0.7720117126204568	0.9988601982867512	False
4_120739842	0.1750065610223146	0.6757001160322526	0.17554536747047678	0.4999731661217066	1.007835447781825	0.6752297660626019	0.7496162527702421	0.9988601982867512	False
4_120741242	1.3898054665696122	0.23843795440868198	1.4512988576789212	0.4997129164694132	1.0230387651346025	0.22831965412260324	0.3558531491194745	0.9946120056511476	False
4_120741621	1.0586651995428442	0.3035198194893256	1.0246501622532378	0.5000251388669404	0.9814925624377132	0.3114185113849673	0.4384213137340784	0.9958340354189781	False
4_120741726	7.734576684830245	0.0054173262190347895	7.822082935628713	0.4797533696671476	1.0550971193714762	0.005161167953816714	0.03391898334181042	0.9868372775178109	False
4_120741811	3.3400181535109823	0.0676138630848675	3.3714993747889817	0.499066790645069	1.0346142777724536	0.0663333593063048	0.15672094471021175	0.9906154533600544	False
4_120742179	1.2207905136416457	0.2692055691822238	1.2360015226331598	0.4998034841172176	1.0209359863413294	0.2662430517487595	0.394254641846361	0.9946120056511476	False
4_120745279	2.859720672135495	0.09082326882919467	2.8593426515762985	0.49961435292878	1.0317144286923927	0.09084461591627968	0.1926630377516143	0.9922843813770716	False
4_120751664	0.5308792569288698	0.4662374360536299	0.5538303801622533	0.4998894419813107	1.0142048118215992	0.4567568128547291	0.5698260478791237	0.9979806875754014	False
4_120757072	4.968015491230005	0.025820256350036368	5.001609751034266	0.4923929587994108	1.0427678509449962	0.025323755282630426	0.08441072088661415	0.9868372775178109	False
4_120757454	0.027999271315742646	0.8671105356934817	0.028542239087983038	0.5000004418744758	0.9968208018475494	0.8658403079348942	0.8974638793470231	0.9992372150289488	False
4_120757419	2.978928938079207	0.08435507739666459	3.058551861671732	0.478885157278641	1.0347011610452266	0.08031321728767837	0.17751705432493808	0.9907024138223794	False
4_120757789	0.16949013399639054	0.6805653397520139	0.1687301547572133	0.4999759889675959	1.0076527058284537	0.6812428337788072	0.7542998200730985	0.9988601982867512	False
4_120760193	0.1789035756610673	0.6723171882804346	0.17770109976117965	0.5000100756025514	0.9921763651961653	0.6733563682443942	0.7481273989541571	0.9988601982867512	False
4_120760872	0.5631839935697939	0.4529802003726338	0.5476645875132817	0.5000649720560306	0.9864368734124898	0.4592735155927593	0.5720171804845097	0.9979806875754014	False
4_120760948	2.413704757672633	0.12027741679652924	2.433765153069544	0.4952870090928517	1.0296259525973932	0.11874737291827442	0.2301965070600947	0.9944909096113326	False
4_120761564	0.8352460457011261	0.3607599533780448	0.8268960233799589	0.500051038881709	0.9831793312619432	0.3631716145519697	0.48691158520783295	0.9975793293339338	False
4_120761791	0.8918290013489809	0.3449821467597096	0.9199745584883204	0.4998317695140918	1.0182189844304037	0.3374816524647698	0.4631303635616983	0.996762672454179	False
4_120762877	1.1785751737075998	0.2776462528354906	1.220990634217742	0.4997670977752662	1.0210443836239531	0.2691663272465883	0.3971731142846239	0.9946120056511476	False
4_120764370	0.19104271580398802	0.6620501875513569	0.18939554770622635	0.5000112865284408	0.9919310596586064	0.6634201746897535	0.7403197447418798	0.9988601982867512	False
4_120767813	3.8333413820097917	0.050242677890453336	3.796233506025601	0.5002216217407187	0.9640926670247804	0.05136801127046886	0.13254728990444334	0.9896432687031842	False
4_120769917	0.008487094364365788	0.9265983862513252	0.00859049607970519	0.5000002746570473	0.9982613521188936	0.9261538703146892	0.9437316919109217	0.9997590813771912	False
4_120770167	2.236059354963686	0.13482419230431653	2.2614096927354694	0.4996552542522674	1.02834182055068	0.13263327773896114	0.2477882205121225	0.9944909096113326	False
4_120771593	2.5088490452622523	0.11320858622614904	2.6004057167629067	0.4994140879488421	1.030743208119989	0.10683636214696746	0.2147344127428572	0.9943348047269333	False
4_120773349	2.064738113720296	0.15074082251640594	2.0405634209782875	0.5001266293805225	0.9736495193124464	0.15315291051262447	0.2723816477977893	0.994532804699778	False
4_120775448	0.013119394829349318	0.9088097976448778	0.013425196098978631	0.4999976116764336	1.0021863785130192	0.907757832001208	0.9296012503182468	0.9996589279546386	False
4_120780917	0.6435197833653206	0.4224390992386392	0.6503001852543093	0.4999945119400024	0.9849214233651236	0.4200053759458062	0.5377387989950522	0.9978541397241464	False
4_120780979	0.22193956152000285	0.6375660271872627	0.2238796139390616	0.500007941672711	0.991151370585602	0.6360996146945057	0.7185781503013305	0.9988601982867512	False
4_120783093	2.0815116715584168	0.14909246063905313	2.112641332565545	0.4996654628393067	1.0274373075510528	0.14608697609248356	0.2640437246862101	0.9944909096113326	False
4_120784320	0.1363021304012193	0.7119852265411748	0.13543410430065705	0.4999971267730077	0.993167314031878	0.7128629976692982	0.7794275032422725	0.9988601982867512	False
4_120784678	3.040473697788684	0.08121221543098134	3.059835436364665	0.4955567312782898	1.033186740676764	0.08024979640508823	0.17742079713483924	0.9907024138223794	False
4_120784702	0.6520340528766724	0.4193863900124728	0.6626647220255109	0.4998912160002439	1.0153422958612868	0.4156207695338376	0.5339745163360982	0.9978295362662764	False
4_120784802	0.1894786289416288	0.6633509047565967	0.18725500582149834	0.4999751097121746	1.0080332686025957	0.6652111399790079	0.7417237327513095	0.9988601982867512	False
4_120788055	1.9955578244972685	0.15776097111594112	1.9703368413865967	0.5001246592820786	0.9741173071857456	0.1604121126930217	0.28083006732877186	0.9946120056511476	False
4_120788851	0.42477623085497385	0.5145633682357289	0.4371590623377415	0.4999192704122664	1.0125328675427665	0.5084968518199547	0.6137472354536305	0.9980918642423012	False
4_120788956	0.4187810090340065	0.517545924558601	0.41743251757725375	0.4999401858747733	1.0120540267786489	0.5182209561954503	0.6219325140270648	0.9980918642423012	False
4_120789360	0.08945865240211504	0.7648664982347492	0.08775640408930485	0.4999888963998486	1.005476641580645	0.7670490376978073	0.8216502355453311	0.9988601982867512	False
4_120789545	0.08930012005919252	0.7650688005336926	0.08912948649958707	0.5000043963905414	0.994443467750318	0.7652867638262834	0.8202707390103052	0.9988601982867512	False
4_120789912	0.001736641907047698	0.9667593496511	0.00171877982938895	0.4999997440803178	1.000769244060263	0.9669306399594232	0.9747971337000979	0.999767550229506	False
4_120790844	1.2568946769322622	0.2622397053644293	1.2234095031089964	0.5000641073735064	0.9797281292879284	0.26869257204293817	0.396711193685984	0.9946120056511476	False
4_120790884	5.4528425984626665	0.019536513340198455	5.548060388893646	0.47513254150741396	1.046961975373037	0.0185011777939299	0.06949427383632746	0.9868372775178109	False
4_120791496	5.722193522295925	0.016751789694133157	5.586923735005257	0.5316634339524218	0.959314793086396	0.01809504799027173	0.068528284520306	0.9868372775178109	False
4_120792008	0.08874399395465105	0.765780020930293	0.08736620910349302	0.5000061699658074	0.9945363892946144	0.7675525640716228	0.8220506426733755	0.9988601982867512	False
4_120791979	3.3333551991570403	0.06788825244058018	3.220992261340143	0.5264432768638321	0.96889856583379	0.07269954886057439	0.1663204635381751	0.9906545479567118	False
4_120798486	2.9486609714739984	0.08594874481731951	2.86623315099132	0.500204761437351	0.9690642918787118	0.09045635817048793	0.1921225166072132	0.9922290136133528	False
4_120798857	3.28149046140544	0.07006527292241715	3.1971473158737362	0.5002581136182634	0.9673038266068952	0.07376683554802699	0.16793974869468986	0.9906545479567118	False
4_120800135	3.064996876497218	0.07999531627666889	3.002329485658265	0.5002220031870767	0.9682210491711079	0.08314488928265107	0.1817233226615056	0.9913974302453056	False
4_120800409	0.1685254660439881	0.6814256111050183	0.17055644182983087	0.5000053701369271	0.9922624157757484	0.6796177530182994	0.7529989240838337	0.9988601982867512	False
4_120801718	0.21773690243701085	0.6407697218496935	0.21142932416842086	0.5000109404852987	0.9915636913465452	0.6456494136964893	0.726249107912284	0.9988601982867512	False
4_120801981	1.0333178951612751	0.3093806614972291	1.0060049161402276	0.5001147949607866	0.9816275760015516	0.31586184351425883	0.44263327776236777	0.9959171602442006	False
4_120802267	0.04325881354357364	0.835238702363131	0.0421275049666292	0.5000035889860355	0.996225587982524	0.8373769160465925	0.8757120326613747	0.9989452225199258	False
4_120806139	1.4321848765417826	0.2314081962268051	1.4064568930516543	0.4998341724961111	1.0220052111677915	0.23564546075300266	0.3633811448682102	0.9946120056511476	False
4_120808966	0.3485018670985625	0.5549624143021831	0.34454774360347074	0.5000219796419485	0.9891376215155911	0.5572158671309393	0.6542259469514664	0.9983198407952568	False
4_120814123	0.9554444485301588	0.32833732077267785	0.947459235041606	0.5000073599211169	0.981980956828255	0.3303668714517818	0.4564476084644814	0.9964387193244312	False
4_120814604	0.09602584353083896	0.7566519312217638	0.09545468420401447	0.4999864247251231	1.0057498523839958	0.7573539210349927	0.8141267963499729	0.9988601982867512	False
4_120819373	1.9167885605631336	0.1662111201321672	1.8952304802842264	0.4997647678549592	1.0256479755596577	0.16861315304686453	0.2904085120973645	0.9946120056511476	False
4_120821873	0.15655002768788506	0.6923528915611472	0.15375893428426934	0.4999807090361773	1.00725605444349	0.6949687593424623	0.7652065001512206	0.9988601982867512	False
4_120821994	0.8494081770325009	0.3567198155260901	0.8359201811726962	0.5000584530267261	0.9831395430944616	0.360566214015681	0.4845296469297658	0.997568988048414	False
4_120822037	0.2610874398397698	0.6093740515438838	0.2587334304589604	0.5000155886572751	0.990573205578386	0.6109916431856102	0.698271300605509	0.9988601982867512	False
4_120822520	3.609905048144924	0.05743639885947927	3.5653613054273587	0.5002271155293572	0.9652427045127572	0.05899690032706972	0.1450686985857028	0.9904247968053996	False
4_120826097	0.9078226902165056	0.3406927838242323	0.8906247273807821	0.5000650289805988	0.9826255487968164	0.34530806886830023	0.4704402143174881	0.9971177612088056	False
4_120829212	0.29675076816495505	0.5859266041640443	0.2952510988943686	0.4999585999367526	1.010124835028594	0.5868749869428079	0.6785898378607438	0.9984907730493712	False
4_120830592	2.7069250650005188	0.09991341117623276	2.6465464113498456	0.5002004364091189	0.9701790170279241	0.10377513029514628	0.21053270095966709	0.9939155221342548	False
4_120831122	0.06851334853642044	0.7935137682708082	0.06882587742438773	0.5000028715081936	0.9951007554343017	0.7930540340733787	0.8417286880031075	0.9988601982867512	False
4_120839604	4.210993515554435	0.04016280717050125	3.981178154928784	0.5501520013183703	0.9671852386333232	0.04601136998566902	0.1233874784774049	0.9880612318268052	False
4_120843004	1.2906159131935055	0.2559344767322557	1.2790254450446807	0.5000773968039048	0.9790865471837026	0.2580803159453995	0.38613998985027737	0.9946120056511476	False
4_120843641	4.894712775127744	0.026939054259976225	4.640439041089849	0.5550115864574625	0.9648502066234697	0.031227012689810763	0.09632610796867144	0.9868372775178109	False
4_120843676	0.09448624860323207	0.7585494647389931	0.09448345645068912	0.4999857792251605	1.0057375121143983	0.7585529213538106	0.8150409548713258	0.9988601982867512	False
4_120843677	1.2340516623774818	0.2666205308047348	1.217319131563272	0.4998481482688922	1.0205115338205022	0.26988741585734344	0.3978799496273024	0.9946120056511476	False
4_120843698	2.1848446115575366	0.13937512972078414	2.197400136279612	0.499679520453217	1.0278602918713533	0.13824372692333942	0.25463045497755044	0.9944909096113326	False
4_120843895	0.2390381828066239	0.6249016544002818	0.2378003831399837	0.4999662474408153	1.009084243670551	0.6257993272288702	0.7103051580753802	0.9988601982867512	False
4_120844662	0.0228196058839103	0.8799271264841683	0.02270263278114726	0.500001013580891	0.9971987682716406	0.8802329403111242	0.9084907385204756	0.9994006602556801	False
4_120850031	9.96664966251837e-07	0.9992034471686394	9.776194929145277e-07	0.5	0.9999820769306228	0.9992110946214996	0.999375182618116	0.9999544084127664	False
4_120851091	1.3826678828471015	0.2396472321042008	1.3443314770665893	0.5001114906931455	0.9787682178353632	0.24627154558667064	0.3742035287088493	0.9946120056511476	False
4_120851780	0.16741097000043226	0.6824230857714548	0.16453155704584788	0.500011693933359	0.9925113695542024	0.68501823264774	0.7572718320135466	0.9988601982867512	False
4_120854881	0.32355287746409545	0.5694802781623332	0.3214867525930458	0.4999550865317874	1.0105589439877785	0.5707155280936849	0.6653604546984615	0.9983950419518864	False
4_120856080	0.18566385334904112	0.6665503283212294	0.18160243025704406	0.500012993803946	0.9921519436471148	0.669999738682955	0.7455033937779124	0.9988601982867512	False
4_120858180	3.944137821813456	0.04703495031308813	3.8539661457652974	0.5003811961628093	0.9641091127078312	0.04962850389354957	0.1295576213196576	0.9893577791620056	False
4_120862822	1.4965177702090386	0.221207938211644	1.4811599054228282	0.5000892179116597	0.9775157997047408	0.2235931324934567	0.3507891096096002	0.9946120056511476	False
4_120864103	1.5694340982058748	0.2102892153964145	1.5124090511344548	0.5000992339700633	0.9775842784637164	0.21877185424920453	0.34569032638022273	0.9946120056511476	False
4_120865401	1.7408617023629065	0.18702968039150056	1.6920527250513258	0.5001422732573926	0.976196503173502	0.1933305957404733	0.31831626239596106	0.9946120056511476	False
4_120865574	1.0055891022603305	0.3159618775607917	0.9799866261419083	0.5000818818229507	0.9818395167493392	0.3222021079748449	0.4486507760664756	0.9960878194406956	False
4_120866594	0.4020974369518058	0.5260080363390809	0.405883577583154	0.499936387452007	1.0119601270733496	0.5240662681555914	0.6268074565717745	0.9980918642423012	False
4_120867544	1.4245079938350216	0.23266283220656736	1.4017078115502954	0.5000966755154054	0.9781892805440826	0.2364378365324149	0.3641967679227756	0.9946120056511476	False
4_120868354	0.5302558038909808	0.4664993340818711	0.5253901672949723	0.5000310913359141	0.9865779291066744	0.4685514030212257	0.5799666574206604	0.9979806875754014	False
4_120869851	0.4821878181327293	0.4874329926530518	0.4712616190590779	0.5000460029079377	0.9873810362329338	0.4924073366741014	0.6001903500173433	0.9979806875754014	False
4_120869741	7.747310338762873	0.005379259750108223	7.427562076220058	0.5692505813699293	0.9564816030749532	0.006423230434134397	0.03804892940930552	0.9868372775178109	False
4_120891123	1.8161656126829369	0.17777037309837107	1.7407628476685204	0.500175447366375	0.9760293186479522	0.187042197926404	0.3113304964991431	0.9946120056511476	False
4_120894632	0.014484497253778985	0.9042046643577782	0.014322692033601925	0.4999980815071469	1.002220104093989	0.904738664260224	0.9272899386175304	0.9995777782353468	False
4_120896023	0.3322911308803924	0.5643130914708134	0.32934245031356113	0.500019313067789	0.98936605546949	0.5660465339036868	0.6615016235569253	0.9983491687939406	False
4_120896092	4.99929284906176	0.025357677087977204	4.923139620157599	0.5186136594800317	0.9606905928477284	0.0264993189939472	0.08680348097895271	0.9868372775178109	False
4_120897847	0.019571287488219014	0.8887410415767693	0.01972651269170456	0.5000006267422826	0.9973717325169073	0.8883035825975351	0.9147189774182908	0.9994446762968446	False
4_120898509	0.1866485094269308	0.6657207965371277	0.18567556760899606	0.4999735751695689	1.0080254784646698	0.6665404442303974	0.7427751574431585	0.9988601982867512	False
4_120900282	2.185496936338552	0.13931609228969788	2.223763477042666	0.4996418012588742	1.0281879543667662	0.13590142220970258	0.25179457006925393	0.9944909096113326	False
4_120901336	0.17150291043596155	0.6787795631882194	0.17147495692915982	0.4999743346928168	1.007731444398596	0.6788042798585989	0.7523615761801615	0.9988601982867512	False
4_120903532	0.9694021052868322	0.32482933737789943	0.9685462676061434	0.5000459922459692	0.981715645207188	0.3250430033264943	0.4513955299072229	0.9962091990343814	False
4_120901526	7.860758750249148	0.005051918801420308	8.18696932594321	0.3974195173809393	1.0696275248945009	0.004219235085293094	0.030448598375702636	0.9868372775178109	False
4_120908703	0.9105298660529398	0.339973868751673	0.9158782899648941	0.5000338460929137	0.9821567742709172	0.3385595311135178	0.4641271096130176	0.996762672454179	False
4_120912054	0.002145320140488849	0.9630571109833608	0.0020981773086532485	0.4999996488181103	1.0008448440011488	0.9634649837752162	0.9722391985478264	0.9997590813771912	False
4_120912842	1.7730596696638945	0.18300387367254856	1.8080080060644832	0.4997012387205217	1.0254300805622654	0.17874737314015274	0.3020413928700192	0.9946120056511476	False
4_120904502	11.369572359935546	0.0007465706466832642	12.230730208339082	0.12661244937906746	1.284103072347032	0.0004700879717406403	0.010916932323221391	0.9782700598527084	False
4_120916381	9.768327068780422	0.0017754393115757552	10.150812368294282	0.3797486676105552	1.081146539036981	0.0014423766720987885	0.01781726284421201	0.9828676277306776	False
4_120916478	0.08157652125777304	0.7751722182723102	0.08272226480767131	0.4999861496447301	1.0054056160050782	0.7736416257619925	0.8267330708378875	0.9988601982867512	False
4_120916633	1.0491634200663214	0.3056998374119084	1.0353427525078591	0.4998700462940098	1.0189141194046378	0.30890710369135976	0.43601830139664055	0.9958340354189781	False
4_120916634	0.05408576878835447	0.8161003942446861	0.05424548643350136	0.5000023255531564	0.9956535503311252	0.8158339297923645	0.8591700351936792	0.9988707404871732	False
4_120916697	2.05185365664056	0.15202100248119432	1.995696452064294	0.5001634417739133	0.974151174501664	0.15774653750350487	0.277680919375775	0.994532804699778	False
4_120917346	0.010449178046158636	0.9185810839707572	0.010518950995901829	0.5000003413764407	0.9980813959840392	0.9183106530625412	0.9376748933339332	0.9997261015601768	False
4_120918060	1.2475702582051724	0.2640170526796227	1.2069524070975604	0.5000693714436527	0.9799259430842661	0.27193653085057634	0.3999127420028216	0.9946120056511476	False
4_120918576	0.9122612645745108	0.33951514976892805	0.8793502876505954	0.500083546093252	0.982889096597126	0.34837969212256603	0.4732909080242614	0.9971999544985076	False
4_120919922	0.1870940521561409	0.6653462984099601	0.18917146246894845	0.4999694760911419	1.0081664871722125	0.6636070984711391	0.7404820719559518	0.9988601982867512	False
4_120920173	2.0369188035450065	0.1535203401029065	2.057684614617756	0.5000662693622172	0.9732426017191602	0.1514401291674199	0.2704160645845876	0.9944909096113326	False
4_120920149	9.660773783365244	0.0018824431454258488	9.18381506737569	0.5969074518309788	0.9539564819865076	0.002441645520028901	0.02297186385246336	0.9847089192621604	False
4_120934230	0.09215137351395697	0.7614597411998656	0.09219426555137034	0.5000040810656032	0.9943420033322248	0.7614059179105559	0.8172218352316124	0.9988601982867512	False
4_120928688	5.945950074348161	0.014751138269264332	5.771220370555966	0.5399887074231409	0.9593847188521072	0.01629071784889613	0.0643727078400627	0.9868372775178109	False
4_120934232	0.11620866299486465	0.7331834439848732	0.11221961028786608	0.5000104554204261	0.9938684411734228	0.7376311545208728	0.798719380673265	0.9988601982867512	False
4_120936581	0.8069078236236179	0.3690360356450267	0.8018226961721666	0.5000424192443896	0.983404286563877	0.370548971477482	0.4936643973132283	0.9976099674615392	False
4_120938282	3.797251598206117	0.05133678361126326	3.8495856651679774	0.4992354099046529	1.0370745497559548	0.04975828126081694	0.12978943597273587	0.9893577791620056	False
4_120939652	2.430921599082467	0.11896294004526098	2.321134578138299	0.5002461562157192	0.9723962261720088	0.1276269062037122	0.2414705592542745	0.9944909096113326	False
4_120939685	0.0973938075837424	0.7549798703717147	0.09560262818195042	0.4999879119789302	1.0057182832197156	0.7571718684818141	0.8139752909501724	0.9988601982867512	False
4_120940612	2.2928438689813206	0.12997158617037718	2.2252968080683786	0.5001885602839978	0.9727436251298679	0.13576656434294254	0.25162369931759915	0.9944909096113326	False
4_120940900	2.1527874395193862	0.14231131463001878	2.0341872095195868	0.5002429065031699	0.9742859727411964	0.1537963790639464	0.2731215181524543	0.994532804699778	False
4_120942795	5.410364491254882	0.02001753592295119	5.4850333055837845	0.4819305941681876	1.04593511911086	0.01917995453176602	0.07098540592910117	0.9868372775178109	False
4_120946927	0.5540668121914507	0.4566607416500104	0.5568874610944476	0.4999157977538629	1.013984614290369	0.4555170572670143	0.5687586752504538	0.9979806875754014	False
4_120947107	0.3554730605743401	0.5510311948328703	0.3501727845687128	0.5000234894702047	0.989069275842496	0.5540153372169762	0.6515427065813149	0.9982189797926382	False
4_120947630	3.202870481066782	0.07350914532864672	3.164243094590347	0.499883769560094	0.9671936300065664	0.07526731792137586	0.17015252492861874	0.9906545479567118	False
4_120949945	1.0882389732422553	0.29686172505505537	1.0821641906513833	0.4998536000898605	1.019411921019568	0.2982139158243661	0.42558265502391335	0.9954583682847934	False
4_120952953	0.4746095848406071	0.49087415239879795	0.4740986896831601	0.4999314368196859	1.012861693136884	0.4911075980754859	0.5991093077285411	0.9979806875754014	False
4_120953245	2.8789652890006887	0.08974367188793653	2.9549422384225177	0.4994279081896116	1.0326425887935236	0.08561536560125349	0.18528256041847385	0.9917608134635728	False
4_120953490	1.9300175534482944	0.16475652447159514	1.897730734439392	0.5000690930097745	0.9746467776566984	0.16833254212485715	0.2901009447443859	0.9946120056511476	False
4_120954850	1.7420444651298794	0.1868799878684061	1.7793032955814851	0.4996995786913902	1.025247731679272	0.18223490100092266	0.30593211988519764	0.9946120056511476	False
4_120959043	0.37085434635622505	0.5425389441164157	0.3682356487988727	0.4999492315348162	1.0112982196482607	0.5439675648503766	0.6432537664185434	0.9981230507395472	False
4_120962025	0.4546904149056274	0.50011592619068	0.4387651022261707	0.5000413765849642	0.9878942594022446	0.5077190908829663	0.6131127353958192	0.9980843847386636	False
4_120961550	4.207972077521959	0.040234410279668335	3.9928377788455687	0.5471442233583212	0.9669199616225916	0.04569404496543927	0.12281506145936152	0.9880612318268052	False
4_120964536	0.5055357510261729	0.4770778076626613	0.5032423567281512	0.5000073341354814	0.9868315691144393	0.4780789127653589	0.588027769914559	0.9979806875754014	False
4_120968070	0.30558503682179605	0.5804021048570586	0.29549755768312025	0.5000271936362815	0.9900505367279596	0.5867189137577814	0.6784423194451485	0.9984907730493712	False
4_120965172	7.326884515731307	0.006793070035323701	6.962482192720929	0.5764825157758408	0.9585039272442258	0.008323647815139723	0.04383347392199067	0.9868372775178109	False
4_120969089	0.09225023998409654	0.7613356986743979	0.0902518232651346	0.5000070239426918	0.994464420373131	0.7638572583028249	0.8191435616185561	0.9988601982867512	False
4_120969329	12.979796073497027	0.00031487026020371456	12.500468671296403	0.5993502244583657	0.9463339982992148	0.00040684994043305167	0.010292114941337223	0.9756552793391564	False
4_120970900	0.02050952056937305	0.8861231840492118	0.02055064510204829	0.4999968735126175	1.0026771367517089	0.8860098507073091	0.9129612869529359	0.9994446762968446	False
4_120969743	3.3342837828361667	0.06784994083311546	3.2281940722677973	0.5249537003451346	0.9687498394090382	0.0723804661629105	0.1658266470658929	0.9906545479567118	False
4_120970912	0.0044003829925785	0.94711081396166	0.0044249615275475645	0.5000002735163388	0.9987562526930164	0.946963529325932	0.9597348769417324	0.9997590813771912	False
4_120971860	1.3844034636081517	0.2393524990714976	1.3661458739079535	0.5000922066727667	0.9784358614301858	0.2424751812165711	0.3704261459589352	0.9946120056511476	False
4_120972650	0.0042148990353432225	0.9482359020191014	0.004146277617110172	0.4999994043218015	1.001191190397406	0.9486584216749304	0.9610283685317588	0.9997590813771912	False
4_120973238	0.03689873853327441	0.8476713604012829	0.03599764338650857	0.5000008736757411	0.9965074807490176	0.8495203590948672	0.8849851883536773	0.9989848264829371	False
4_120972939	2.8513421523631446	0.09129768969629072	2.7677841889235424	0.5198426081734522	0.9707394028281422	0.09617921669993812	0.20011755907713846	0.9931166003026021	False
4_120974163	0.2485145189578617	0.6181229979065848	0.2474602370566572	0.4999649808145608	1.0092715349409829	0.6188691073630854	0.7046675624091181	0.9988601982867512	False
4_120974611	0.92025757987264	0.3374073492942312	0.9287672057544114	0.5000292051518768	0.9820014351055356	0.33518347090187595	0.4609677094149214	0.996680601682475	False
4_120976121	1.93782862628234	0.16390449253519668	1.8666735174811042	0.500179487696885	0.9751191219247064	0.1718565524224387	0.2940976116255903	0.9946120056511476	False
4_120976631	0.8024709578336909	0.3703556191011296	0.7951254323161265	0.5000466606100629	0.9834975931434216	0.3725547930329911	0.4954602489131196	0.9976099674615392	False
4_120976971	2.8327340838008577	0.09236099732249692	2.8348592930633463	0.5001237397596818	0.9687721985663325	0.09223888026479156	0.19461324259716709	0.9924016713193948	False
4_120978603	3.2393912925618897	0.07188734218164716	3.131404688665498	0.5255048746123611	0.9692725439173464	0.07679754224515356	0.17241314497301094	0.9906545479567118	False
4_120978974	1.155992175121753	0.28229828145964103	1.131301527606411	0.5001043310358949	0.9804688564427476	0.2874978909134375	0.4151589696038019	0.9951990707301421	False
4_120979023	0.06670799379516268	0.7961916639265356	0.06641678636879078	0.5000035697765097	0.9952086423576546	0.7966272204175471	0.8445486249745829	0.9988601982867512	False
4_120980087	5.901036901803877	0.015131973888541927	5.6307926191911974	0.5586894953612269	0.9614513640745598	0.017647650042823204	0.06756400391180108	0.9868372775178109	False
4_120983954	0.2792470127762812	0.5971951763870065	0.2735785383265465	0.49996659067950106	1.0096709597656237	0.6009412976945953	0.6900381782216114	0.9987190688101364	False
4_120983259	4.3056101784056295	0.03798686577626975	4.185709784240316	0.5283148810134112	0.9645998685472712	0.04076613882398772	0.11403287439348005	0.98763062188352	False
4_120984369	2.587927610548036	0.1076811452810651	2.5307092828152244	0.5001925828987946	0.970832688365566	0.11165001911119464	0.22108112202848645	0.9944909096113326	False
4_120984875	1.5677506203882672	0.2105339790674734	1.5133622912326246	0.5001411963534417	0.9775612145126948	0.21862674657566028	0.34552799916615073	0.9946120056511476	False
4_120984876	3.0289706661088185	0.08178988907202589	2.9373055947435205	0.5001719263719709	0.9687193094249528	0.08655500381485126	0.18665123513922835	0.992188779692716	False
4_120985479	1.2660615553435548	0.260506831772237	1.2112498736278212	0.5002214838266724	0.9800520854425696	0.2710847288221334	0.39905554039868696	0.9946120056511476	False
4_120985700	0.025323051409813502	0.873564733548372	0.02501601680341992	0.4999966832627373	1.0029329265849627	0.8743271572077559	0.904002533443678	0.9993096725406256	False
4_120986142	0.5952669674037168	0.4403896119735485	0.5947974175178388	0.4999144787095992	1.0144121796696115	0.4405699602464997	0.5558340115952892	0.997978333337408	False
4_120987349	1.0827402496964569	0.29808535128644353	1.0529270074039232	0.5000896079736078	0.9811984329418176	0.3048339325924525	0.4319925864876549	0.9957723211814274	False
4_120988116	0.035355823214594295	0.8508520035405329	0.03437251252762508	0.4999959795693421	1.003410930514683	0.8529166779129537	0.8875579323044256	0.9990685226907708	False
4_120988466	0.4356631557705271	0.5092231273027206	0.4322277403589396	0.500025309070085	0.9878151463904506	0.5108978497835341	0.6157395884179248	0.9980918642423012	False
4_120989853	0.054814050125258966	0.8148887097888767	0.05301058603072306	0.5000049237536048	0.9957810907728638	0.8179050644300103	0.8607802072434391	0.9989016433527702	False
4_120990081	0.7103590445826455	0.39932464356522535	0.6905961584197939	0.5000584240398755	0.9847645624373932	0.40596167914520265	0.5255198315442217	0.9976099674615392	False
4_120990833	0.004199344192638677	0.9483313726467304	0.004140588906011544	0.4999994531243369	1.0011917425341097	0.9486936055816838	0.9610636818204342	0.9997590813771912	False
4_120991438	2.640559191965167	0.10416687343541796	2.5563751383815543	0.5002294276076539	0.9708355115586674	0.10985019581408252	0.2186923489203532	0.9944909096113326	False
4_120992150	1.3795823386377035	0.24017230305804416	1.3568712142005095	0.4998373359153893	1.0216284815786374	0.24408046430719346	0.3720619486214433	0.9946120056511476	False
4_120992204	0.0377151729564531	0.8460161925986551	0.03755332512082532	0.4999998130419495	0.9963965081567552	0.8463428206039443	0.8826049587831268	0.9989747748635408	False
4_120992642	2.2528587032816176	0.1333678222221747	2.282901718524954	0.4996445984828993	1.0285051399268392	0.13080693965681833	0.2455122221000813	0.9944909096113326	False
4_120992897	0.6893478718554888	0.4063862822604711	0.6790408815613773	0.5000471163038623	0.9847913920733712	0.4099171888379346	0.5289680033126143	0.9977353301770456	False
4_120995223	0.2288333910223201	0.632390203822859	0.2286874524143059	0.4999659356112632	1.0089284271421324	0.6324987751466625	0.7157154956419415	0.9988601982867512	False
4_120996510	0.06173669829172467	0.8037717793353661	0.061796797279384925	0.5000028721577374	0.995365725546473	0.8036782414840382	0.8499065621773034	0.9988601982867512	False
4_120996837	1.2226829717519652	0.2688347596960784	1.1676024564440013	0.5001252802030918	0.9803867834529696	0.279894419318229	0.407667426282086	0.9948976967493058	False
4_120997775	0.0014393196276110132	0.969736823276065	0.0014308685858850367	0.5000000677303847	0.999296687663067	0.9698257575094276	0.977032123131742	0.999815356887746	False
4_120999746	4.167522397442895	0.041206014452168205	4.029457671651471	0.5320873549309896	0.965581107702976	0.044712312016072515	0.12113426283225105	0.9880612318268052	False
4_121002803	1.4827836181011662	0.2233395067994376	1.4462358222226612	0.5001136004547745	0.9779466465674924	0.2291329083364521	0.3566830114033444	0.9946120056511476	False
4_121004291	0.17834209775624288	0.67280190381743	0.1758879813933163	0.4999771551667182	1.0077773961648941	0.6749311231223389	0.7493690597495148	0.9988601982867512	False
4_121005292	1.4276197216292417	0.23215329427944198	1.4110615484896698	0.4998216537393954	1.0221119305060122	0.2348802500831965	0.3625894437188766	0.9946120056511476	False
4_121003946	9.914897558799339	0.0016394626232599794	12.224294309642572	0.0774481403219079	1.4618148642473423	0.0004717123227511166	0.010931171552525955	0.9782700598527084	False
4_121005634	5.2791846976844035	0.02158185162901971	5.009258008951292	0.5583734335367345	0.963685493403278	0.025212111132631443	0.08417264097264189	0.9868372775178109	False
4_121006387	3.0905159386772425	0.07874983519503143	3.042063598117238	0.5001187274511997	0.9679274114134344	0.08113271865807736	0.17871258001734908	0.9909218404694644	False
4_121007933	0.22566966410153105	0.6347534647914475	0.2249156765647058	0.5000117561011448	0.9911845838530842	0.6353196769583187	0.7179789635321946	0.9988601982867512	False
4_121008050	0.027900654568682626	0.867342596092875	0.028337686824670524	0.4999989483584457	0.9968383935867438	0.8663173700154996	0.8978363775856305	0.9992372150289488	False
4_121012177	0.5882169277842593	0.4431094511500772	0.5987862322290312	0.4998994112285422	1.0145941398431844	0.4390415085534749	0.5544938153331439	0.997978333337408	False
4_121013598	0.13017073362922815	0.7182550821079504	0.12832832455751486	0.499983117822385	1.0066404572405414	0.72017162470601	0.7851687604978718	0.9988601982867512	False
4_121015429	0.08811458953022111	0.7665878888024267	0.08605138547864044	0.5000068141176218	0.9945994740601172	0.7692583350313731	0.8233703344453223	0.9988601982867512	False
4_121018514	0.920357312844061	0.3373811710729858	0.8992553164207493	0.4998985720181018	1.0175363580109782	0.3429814666715897	0.4682052248858441	0.996917439293491	False
4_121019286	0.06405550810528382	0.8001972006815541	0.06576399124969612	0.5000005097594363	0.9951582657258944	0.7976073146866167	0.8453164042186849	0.9988601982867512	False
4_121023467	1.5986519971229995	0.20609434703725693	1.5447115549759474	0.5001389756512395	0.9773197893680008	0.2139178598595348	0.3405106643283954	0.9946120056511476	False
4_121026270	0.08080368636370139	0.7762112201489662	0.08156255002904801	0.4999867860305245	1.005355287252445	0.7751909538925212	0.8279120790243052	0.9988601982867512	False
4_121033187	0.09218350296821144	0.7614194221069345	0.0916311052533274	0.500005327841477	0.994377615078646	0.7621136947131668	0.8177891261271062	0.9988601982867512	False
4_121031097	3.3255413765904223	0.06821155376322262	3.1918174838392583	0.530735280795924	0.9693745193946036	0.07400768770836874	0.16827807278296625	0.9906545479567118	False
4_121037244	2.2194134293172283	0.13628482978945178	2.1648283693066332	0.5001697786269873	0.9730448259473006	0.14120038744186125	0.2581691882443201	0.9944909096113326	False
4_121038750	1.1096372850817602	0.2921608082896846	1.0780552772375809	0.5000912957316658	0.9809854652041372	0.29913301141159754	0.4265161788971204	0.995578406622135	False
4_121041286	4.92315851758292	0.02649902916418967	4.739448369597085	0.5419410663120598	0.9634264532309464	0.029478521949956264	0.0928796449077953	0.9868372775178109	False
4_121042848	0.17492949003346325	0.6757674645172171	0.17058423036360182	0.5000136918096061	0.9924050017142212	0.6795931048263113	0.7529835457161849	0.9988601982867512	False
4_121042672	3.144388206681981	0.07618856779495997	3.319703850585938	0.448947852686515	1.0392901744371317	0.06845415909509822	0.15991224078195013	0.9906154533600544	False
4_121050337	5.168085418241901	0.023005557608786864	4.887850919243646	0.5600289239155649	0.9642682774753242	0.0270463326588486	0.08795173243007258	0.9868372775178109	False
4_121053240	0.4650822148684313	0.4952583222779299	0.4607809934386751	0.5000283931547199	0.9874287813719028	0.4972592009159185	0.6042792871044413	0.9979806875754014	False
4_121055005	1.4489530359676903	0.2286960210486467	1.4161921368504409	0.500106916447082	0.9781523743992352	0.2340311768628244	0.3617054723636494	0.9946120056511476	False
4_121056511	1.7378512111690156	0.1874113229541008	1.6553101420031453	0.5001406658978816	0.9766929023740546	0.19823773058471386	0.32369641279639666	0.9946120056511476	False
4_121056531	0.22439328997236885	0.6357126488857678	0.22087654180722893	0.5000152970750703	0.9913184658942412	0.6383728476335624	0.7204167195891356	0.9988601982867512	False
4_121057894	3.0862654952249504	0.07895582362457054	3.001163392171293	0.5002453666728194	0.968345023925421	0.08320474911394382	0.1818030623456112	0.9913974302453056	False
4_121058095	0.3436603064404267	0.5577240051334424	0.35027137145152665	0.5000062163853362	0.9888781171497064	0.5539595534697888	0.6514925844941628	0.9982189797926382	False
4_121058165	2.219184818456938	0.13630501272447024	2.1285071135425824	0.5001819007828031	0.9734966164485772	0.14458151022922694	0.26222224247357057	0.9944909096113326	False
4_121061863	2.548876866364651	0.11037269129663296	2.480035940512608	0.500205355392092	0.9711968842548476	0.11529961807959074	0.2258780335966072	0.9944909096113326	False
4_121065486	1.0199438776043337	0.3125323219060291	1.0111992082784127	0.4998670919738773	1.0187342742570449	0.3146157171611585	0.44144800431505604	0.9959171602442006	False
4_121067686	2.0597327442518463	0.15123669345196544	1.9823995789229232	0.5001872751588801	0.9743747809233452	0.15913784421341293	0.27930533065483937	0.994532804699778	False
4_121070364	1.3847614433169608	0.23929176242528416	1.3363827584580577	0.5001253955893346	0.9789107513309137	0.24767288477060456	0.3756399821610935	0.9946120056511476	False
4_121070879	1.4099010320526872	0.2350728231737165	1.455055049758812	0.4997340394689861	1.0229367469254511	0.2277185558445738	0.35519074017222635	0.9946120056511476	False
4_121076014	0.27810227953970923	0.5979477560462968	0.27538208390251384	0.5000171408550985	0.9902789333124928	0.5997440620060037	0.6890944021033051	0.9987094842562596	False
4_121079337	3.0862654952249504	0.07895582362457054	3.001163392171293	0.5002453666728194	0.968345023925421	0.08320474911394382	0.1818030623456112	0.9913974302453056	False
4_121080284	0.07173426041865127	0.7888282351993331	0.06971923973833327	0.5000061383481283	0.9951501148175574	0.7917460058958785	0.8407233984142055	0.9988601982867512	False
4_121081908	0.519148514506611	0.4712051276131256	0.5085730118735228	0.5000385005842409	0.9868696017824868	0.4757572416335938	0.5861054739584431	0.9979806875754014	False
4_121082298	3.4708430293302404	0.062459470965846135	3.6189798742889248	0.4587392587586222	1.0398169552439815	0.05712389011231056	0.14204542541975826	0.9904247968053996	False
4_121087911	2.1970614675923343	0.1382741095044413	2.09645092046776	0.5002229461192298	0.973767274675206	0.1476414930919664	0.2659050767409024	0.9944909096113326	False
4_121087913	1.2536694859835222	0.2628527809256772	1.2316397546601363	0.5000877025535335	0.9795661911319474	0.2670883817011193	0.39508393456105867	0.9946120056511476	False
4_121087915	0.2799881422249655	0.5967089888389313	0.2870769098044548	0.4999478469961234	1.0101334183707666	0.5920998332494167	0.6828667327746619	0.9985703113444824	False
4_121087917	1.7286922420756807	0.18857799651501672	1.7277677352467435	0.5000788668452888	0.9756029429677292	0.18869622961029	0.313153117850127	0.9946120056511476	False
4_121096001	0.2817294519332876	0.5955699068322321	0.273058593418682	0.5000246138812219	0.9904240753030612	0.6012873824863791	0.6903275193610799	0.9987190688101364	False
4_121102991	0.6277218605979158	0.4281921837343082	0.628041196425329	0.4999082381628298	1.0148201662642389	0.4280747274866129	0.5448538570939555	0.9978541397241464	False
4_121101585	4.640961162512951	0.031217513761592982	4.458468533044654	0.5412281978179778	0.9645063118215196	0.034728620213894563	0.10294507131860388	0.9868372775178109	False
4_121103215	0.8426650969838647	0.3586356625497745	0.8141997000202537	0.5000761625677679	0.983513070784422	0.36688151395397306	0.4902862825530141	0.9975793293339338	False
4_121102997	2.567507520143522	0.1090794763437306	2.6852162227005465	0.4672491966229298	1.033683862963175	0.1012834768566664	0.207189329918956	0.9939155221342548	False
4_121103438	5.206677260308879	0.022500296317389368	5.043817879253767	0.5373080853280646	0.9618555657379292	0.024713964687128498	0.08313488594092543	0.9868372775178109	False
4_121104541	3.2216041709261845	0.07267237909821322	3.2336016092267528	0.499414610543786	1.0338214900958649	0.072141867695655	0.16548148814755032	0.9906545479567118	False
4_121107044	2.816482985656364	0.09330063448627456	2.8859244591440074	0.4819945249561656	1.0334464830043726	0.08935670615022984	0.190633093221956	0.9922290136133528	False
4_121107275	1.0333181260988624	0.30938060743355744	0.9989554334897548	0.5000921965185506	0.9817396101945044	0.31756339445664594	0.4442719282707368	0.9959171602442006	False
4_121114029	2.2159957366611707	0.136586910452124	2.144776160039328	0.5001893111659973	0.973275727010792	0.14305590000241694	0.26040987336768595	0.9944909096113326	False
4_121114622	2.5855489754681567	0.10784301239101646	2.4836068502190765	0.5001760630934242	0.9713588639030394	0.11503817139659178	0.2255180658797879	0.9944909096113326	False
4_121117729	1.4147330720853115	0.2342722626866569	1.4123949913810063	0.4998041535877166	1.022231629216361	0.2346592176201269	0.36236332475752014	0.9946120056511476	False
4_121125491	0.3754179583641815	0.540065726912022	0.3646496829860553	0.500045054296566	0.9889306153367986	0.5459351922210225	0.6448468513931377	0.9981230507395472	False
4_121128853	3.2545503922384573	0.07122546791547313	3.147261688733124	0.5004120493055032	0.9677376546507116	0.07605449392570485	0.1712910937038115	0.9906545479567118	False
4_121132907	0.4422933156508861	0.5060176414767912	0.4510191761764872	0.4999221788730012	1.0126726497921483	0.5018513608203403	0.6081301442775671	0.9979875561041772	False
4_121131418	4.601587129872371	0.031942372201256834	4.795556434666652	0.4441279106556111	1.0474231077167702	0.028533238616874068	0.0909459575682358	0.9868372775178109	False
4_121136351	0.1102522191100519	0.7398571704931396	0.11194601575334673	0.499981022157017	1.006293368066753	0.7379394091347884	0.7989546127413762	0.9988601982867512	False
4_121136519	2.1522941103253856	0.14235703954446774	2.096344034289359	0.5001679024784246	0.9734919603875836	0.1476518175644992	0.26591418984765736	0.9944909096113326	False
4_121139279	0.9025025823508486	0.3421115620183033	0.8674321837170282	0.5000860724577725	0.9830298984396842	0.35166717094350874	0.4763472162021925	0.9974605466252104	False
4_121140144	0.8611538614501058	0.35341599302610915	0.8708711518484051	0.5000246709838275	0.9825517543123241	0.3507142498605632	0.4755088103807399	0.9973586404858026	False
4_121141297	0.491630234178757	0.4832009942232769	0.4824913547854521	0.5000079269807105	0.9871965430162406	0.4872959972324131	0.5958957984590876	0.9979806875754014	False
4_121145110	0.4281033992643586	0.5129210517273963	0.4116498498224246	0.5000408347875203	0.988294250210946	0.5211332924225338	0.6243634352539396	0.9980918642423012	False
4_121149905	4.6294370635580056e-08	0.9998283261486388	4.5398337533697486e-08	0.5	0.9999961069611054	0.9998299956504404	0.9998615946911596	0.9999817717648648	False
4_121156893	2.007141921257756	0.15656002146943115	2.085485091276496	0.4996033918958786	1.02757288429094	0.1487049780534515	0.26721964239029955	0.9944909096113326	False
4_121160229	5.678622808366812	0.017172842197750282	5.509035033337568	0.5391372367415358	0.9602580382418879	0.018918481825048745	0.07040216709678633	0.9868372775178109	False
4_121163057	0.03875797148015181	0.8439289237649029	0.03886160912225023	0.4999939550296904	1.0036832217112692	0.8437230838461355	0.880604631850422	0.9989452225199258	False
4_121164119	2.479067506909189	0.11537063560320884	2.468273418402532	0.5004678185288643	1.029354000238211	0.1161654680993378	0.2269642020079592	0.9944909096113326	False
4_121167483	0.4247177687564374	0.5145923074454875	0.4176849358773325	0.4999478946531525	1.0119773367412757	0.518094482443536	0.6218419525286878	0.9980918642423012	False
4_121169406	0.406152012044231	0.5239290820383067	0.3942412857468298	0.5000339732968722	0.9884893714675328	0.5300783845813599	0.6318145391644306	0.9980918642423012	False
4_121168762	4.562167925810343	0.03268567405767797	4.360123866481445	0.5449437695851475	0.9652037666564705	0.03678963015834258	0.1067395411436835	0.9868372775178109	False
4_121173213	0.14891715389534	0.6995723198551835	0.1465475289769529	0.5000103483011938	0.9929273711433084	0.7018567404888085	0.7706988556785762	0.9988601982867512	False
4_121175368	0.13015329492043293	0.7182731504348334	0.12705636187456548	0.50001021489249	0.9934404697582646	0.7215038431323743	0.7861996806995221	0.9988601982867512	False
4_121177515	0.2600798825392303	0.6100652797456979	0.2574815528278123	0.5000015012608472	0.990600605251908	0.6118556649687052	0.6989935143158363	0.9988601982867512	False
4_121177641	0.04569497673964662	0.8307312292943838	0.044518578422867	0.4999947969321395	1.0038863354363898	0.8328917491528424	0.8722946176282798	0.9989445677210936	False
4_121177820	8.745388246578223e-06	0.9976404511353036	8.45779140945524e-06	0.5	0.9999491993464388	0.9976795728708244	0.9982537009180884	0.9999469889073782	False
4_121183658	0.8280933948026643	0.36282442375931145	0.8003478022874333	0.5000488578886451	0.983649873322362	0.37098940270324055	0.4940596783187229	0.9976099674615392	False
4_121184389	0.2692697518374132	0.6038220500104777	0.2628428154202993	0.5000045117059522	0.9905705301378464	0.6081737949458051	0.6958813883590313	0.998737072082618	False
4_121187674	0.506078302303905	0.4768414749449311	0.5080214690206049	0.5000215301191099	0.986713725879523	0.4759966035925567	0.5863019753228461	0.9979806875754014	False
4_121187853	0.001442713450972022	0.969701182103754	0.0014766643471375571	0.4999997850654064	1.0007250289186798	0.9693469225773348	0.9766510813555519	0.999815356887746	False
4_121189987	0.015636812154699697	0.9004861519490277	0.01571949619028601	0.500000623256982	0.9976566932994784	0.9002247672391837	0.9238224014972836	0.9994934794907332	False
4_121190181	1.9541634866659483	0.16213890097498218	1.886719671801984	0.5001733873893799	0.9749574779523122	0.1695723745589195	0.2915072110305044	0.9946120056511476	False
4_121194826	3.173736315341273	0.07483107675354594	3.1781587278637744	0.49956519284851597	1.0334719242439974	0.07462878201524836	0.1692024835494184	0.9906545479567118	False
4_121199878	0.549802941288533	0.4583982233877122	0.5414760971434589	0.5000374611286755	0.9864161288526956	0.461821626972081	0.5741661649711541	0.9979806875754014	False
4_121203109	6.964111836249684	0.00831607016580682	6.699554213777446	0.5577003419667718	0.9577728932002126	0.009643701968661713	0.04747074265554792	0.9868372775178109	False
4_121204534	0.09961429206498452	0.7522929904727585	0.09717189424918617	0.500007856552883	0.9942647829914004	0.7552502355110345	0.8124596673829948	0.9988601982867512	False
4_121207367	0.7068568799693082	0.4004892304288461	0.690759991583036	0.4999201080008402	1.0153645262276554	0.4059059996601229	0.5254776834254802	0.9976099674615392	False
4_121205716	5.366926705507524	0.02052210542359201	5.220243111303716	0.5335315100038648	0.9608602310866934	0.022325429733327296	0.07803895055740886	0.9868372775178109	False
4_121212155	0.11568009280969704	0.7337678452995364	0.11610912356627524	0.4999824944112172	1.0063726180427446	0.7332933839016706	0.7952974090867927	0.9988601982867512	False
4_121208656	3.4363407204780287	0.06377680110713524	3.5767187591554825	0.4608598941433638	1.039352743453645	0.058594782580769014	0.1444250854211366	0.9904247968053996	False
4_121217985	0.002140482198246474	0.9630987599680136	0.002098474549711682	0.5000000609085596	0.9991543455394344	0.9634623977857836	0.9722374898403101	0.9997590813771912	False
4_121224688	0.793538926588667	0.37303217244450704	0.7708082005410688	0.5000658646732575	0.9839137547519308	0.3799671451005245	0.5023229878687462	0.9976099674615392	False
4_121224938	4.551528524467585	0.03288937299673178	4.384282708080718	0.5379236485985609	0.9645505663844002	0.03627175106293312	0.10579804330206588	0.9868372775178109	False
4_121226317	0.4210181499933015	0.5164294439724124	0.4174672413319058	0.4999437228252529	1.0120232098346689	0.5182035547034836	0.6219199835052768	0.9980918642423012	False
4_121228054	2.5876023013313443	0.10770326695571686	2.5550417301019483	0.5001608920152687	0.9705473097180228	0.10994291135642342	0.21882961509084914	0.9944909096113326	False
4_121229181	0.0047971108273063825	0.9447817266812256	0.004829006138606928	0.4999992662747905	1.001300374505433	0.9445987558768882	0.95798573001396	0.9997590813771912	False
4_121228730	2.7707799411335827	0.09599937496496247	2.6945567828843195	0.5181150819715197	0.97100749604099	0.10069148541223848	0.20636971988018546	0.9939138575353368	False
4_121231258	3.2138260641523857	0.07301855173344829	3.1166126592761434	0.5002655358692949	0.9677908866325668	0.07749772881258565	0.17340704317846936	0.9906545479567118	False
4_121230838	3.796237309312517	0.05136789457592728	3.681259388005856	0.52681851677794	0.966733792976174	0.05502727150896625	0.1386513627227229	0.9902174124290962	False
4_121232742	6.963047349595186e-05	0.9933421394321812	6.749112435500138e-05	0.5000001298546728	0.9998491735722088	0.993445214143322	0.9950601265696616	0.9999469889073782	False
4_121232550	2.2367378344284248	0.13476503009430585	2.1507430994606693	0.5201990010837649	0.9743210840917046	0.1425009048432595	0.25974518614374903	0.9944909096113326	False
4_121247540	1.2434153241962629	0.2648138513825997	1.2317113052922648	0.4998400848252219	1.0206756210439485	0.2670744879203709	0.39507140403927066	0.9946120056511476	False
4_121247543	0.28713965612745085	0.5920593634813992	0.2817090929020196	0.5000208208603502	0.9902139993189594	0.5955831986486251	0.6857191351889518	0.9986074829686309	False
4_121249193	0.3930950715153472	0.5306769710554504	0.3901629211650288	0.5000222123254037	0.9884194051624164	0.5322137759106211	0.63359159498164	0.9980918642423012	False
4_121251695	2.2379402985338857	0.13466024867062387	2.186597965013789	0.500169260308074	0.9728869577125931	0.13921650939532504	0.2558077544564516	0.9944909096113326	False
4_121258479	3.169140380220597	0.07504193321583663	3.176063656064798	0.4995608221327741	1.0334735823002483	0.07472454372210402	0.1693414584274309	0.9906545479567118	False
4_121264393	0.5192939237647636	0.4711430294927824	0.5192069831682602	0.5000259760277501	0.9865957656356724	0.4711801565422238	0.5822204426349865	0.9979806875754014	False
4_121267844	0.4105934070626915	0.5216684689611599	0.4043677182053216	0.499948670089419	1.0117928037920172	0.5248421622501709	0.6274596132739235	0.9980918642423012	False
4_121268713	1.3351529201130177	0.24789057269167405	1.3153639735537581	0.5000917138337383	0.9788560234262972	0.2514257703998888	0.37942761715610696	0.9946120056511476	False
4_121268505	6.205818816797091	0.012733103434241944	6.0140417712427725	0.5436908174225265	0.9588482577254976	0.014192482982533285	0.05925057227462575	0.9868372775178109	False
4_121269470	2.136907401432893	0.14379150867617851	2.0792890479315247	0.5010692141174029	0.9736186870595523	0.1493097054408541	0.26793502127056074	0.9944909096113326	False
4_121269728	2.237995478907352	0.13465544249957073	2.1848968466729275	0.5001703889196523	0.972909037730184	0.13937040124574973	0.2560105210817485	0.9944909096113326	False
4_121270634	2.60848954763685	0.10629295980504272	2.5999391038203608	0.5003101481998655	1.030172419838587	0.10686782119025072	0.2147720043082212	0.9943348047269333	False
4_121272795	0.011274399344095798	0.9154387657585564	0.011221731663681568	0.5000006094515799	0.9980297765675504	0.915635768900402	0.9356643141561292	0.9997261015601768	False
4_121273600	2.4842243107418085	0.11499302995385575	2.37527898913686	0.5002445352958061	0.9720587901300366	0.12326957391622305	0.2359605470825813	0.9944909096113326	False
4_121273627	1.1089496464491333	0.2923103860762111	1.0882195869053248	0.5000788139129134	0.9807990519312568	0.2968660277408541	0.42426125454445	0.9953322675937912	False
4_121273860	0.12780649456290405	0.720717270174783	0.1275414380033908	0.4999812810465921	1.006660335798268	0.7209949046933568	0.7858066779707161	0.9988601982867512	False
4_121274187	0.5148475414756888	0.4730478885321138	0.5074644591004471	0.5000334352741094	0.9868431472672357	0.4762385371314916	0.5865036028097986	0.9979806875754014	False
4_121278931	0.01581031397461885	0.8999384731132188	0.015497421718464466	0.5000010528468112	0.9977026881071684	0.9009283936504816	0.9243589356574792	0.9994934794907332	False
4_121280131	1.4493894901637532	0.2286259392331141	1.4115050621840055	0.5000275978142945	0.9782237725657636	0.2348067049861541	0.3625119823114598	0.9946120056511476	False
4_121281250	3.169140380220597	0.07504193321583663	3.176063656064798	0.4995608221327741	1.0334735823002483	0.07472454372210402	0.1693414584274309	0.9906545479567118	False
4_121284695	0.8088246555934119	0.3684679699160461	0.8206306620741088	0.4998663578842914	1.0170645176299362	0.3649958395896301	0.4885872577123938	0.9975793293339338	False
4_121288882	1.6708756139528305	0.19614129423982798	1.6529755487426885	0.4997916080589925	1.0239511538076875	0.1985544263923964	0.32404897611397765	0.9946120056511476	False
4_121288942	0.3282635942187397	0.5666833399805702	0.3231421583077463	0.5000223801208126	0.9895025431229628	0.5697254136938911	0.6645243271536977	0.9983950419518864	False
4_121288995	2.452402720120915	0.11734512500610728	2.4249629398000248	0.5000682684717775	0.9712769867226444	0.1194160659077338	0.2310725044469113	0.9944909096113326	False
4_121290282	1.2265961607240286	0.2680700264671314	1.2220082889871264	0.5000664262074477	0.9795007381852452	0.26896688429990057	0.3969583867067112	0.9946120056511476	False
4_121291423	0.5721589695160105	0.449402272631272	0.5641547979066672	0.500038099801365	0.9861272068881978	0.4525910384401035	0.5662127010507981	0.9979806875754014	False
4_121291427	3.7494523896865535	0.0528248151254439	3.621094016834832	0.5002297435717985	0.9653643036778552	0.0570513452214364	0.14193094201614956	0.9904247968053996	False
4_121291876	1.4292358746827176	0.2318891846129861	1.3761706980694726	0.5001319017542329	0.9786253758035438	0.2407544951664504	0.3686416857424875	0.9946120056511476	False
4_121291906	2.1235033902514147	0.1450544058633706	2.0714130179330823	0.5001609331152159	0.9736290131313916	0.15008241385327692	0.2688218404716489	0.9944909096113326	False
4_121294645	0.00010783937337732752	0.9917144577984742	0.00010581179594737478	0.499999943239394	0.9998100222159492	0.9917927163071698	0.9937643567029464	0.99992722350616	False
4_121295678	0.8681170150235289	0.3514771264196393	0.8734153359946504	0.4998689597816283	1.017533469373716	0.35001153132309804	0.47484412315680297	0.9972992071293538	False
4_121300551	0.02215940405334393	0.881663827994914	0.02217815796029754	0.5000010222487632	0.997223000019815	0.8816141324981343	0.9095649459792121	0.9994446762968446	False
4_121300962	0.035014348622461	0.8515655957784249	0.035073481438303133	0.5	0.9965066642915076	0.8514417666925999	0.8864353114660539	0.9990118416354218	False
4_121301516	1.5014719498274152e-06	0.9990223158728336	1.4752404240425674e-06	0.5	1.0000224473287491	0.9990308938339332	0.9992344990325868	0.9999481392318676	False
4_121307563	0.442787767679846	0.5057799786474517	0.4417931632160617	0.5000136640895925	0.987645719055282	0.506258239264967	0.6118824659839052	0.9980843847386636	False
4_121312841	2.0133757006437354	0.15591805279904405	1.9658416726051653	0.5001528662912142	0.9742937758385694	0.16088993759174974	0.2814064713310205	0.9946120056511476	False
4_121310801	10.354751640494328	0.0012914183878678376	9.995829929852334	0.5769548656636397	0.950109980048693	0.0015689510386323047	0.0185161242184799	0.9828676277306776	False
4_121313115	0.7535518918161301	0.3853540055579641	0.7374561056021776	0.5000561015510006	0.984204883006364	0.3904769987518838	0.5118729541787297	0.9976099674615392	False
4_121313352	0.18866247185771104	0.6640321696591149	0.1854440229399188	0.5000126251865301	0.9920499247272084	0.6667358822874454	0.7429289411196477	0.9988601982867512	False
4_121313409	0.5151668968887577	0.4729106597212674	0.5130561244150158	0.5000282099750533	0.9867018118055056	0.4738188675794384	0.5844406232681537	0.9979806875754014	False
4_121317821	0.10067533249930703	0.7510207089135671	0.09940246450423727	0.5000065973048547	0.9941640260608746	0.7525478816497972	0.8102713826234698	0.9988601982867512	False
4_121318692	0.2407677866961677	0.6236521279494618	0.2388342916165129	0.4999671292060942	1.00909104310968	0.6250493213090689	0.7096621144799862	0.9988601982867512	False
4_121334597	0.3331279303289705	0.5638230283946315	0.3335350388661027	0.4999504922831353	1.0107960923997306	0.563584906066224	0.6595189532685581	0.9983491687939406	False
4_121323918	5.297497069409019	0.02135609081520761	5.058249081750546	0.5525980885201983	0.96305222448398	0.024508987322741985	0.0827065699234442	0.9868372775178109	False
4_121341061	0.11336200905957128	0.7363485279694731	0.1102603440558596	0.5000096111979775	0.9939001405453805	0.7398479323003609	0.8004223924980906	0.9988601982867512	False
4_121342450	0.05463918766329101	0.8151788605774607	0.05466356296165032	0.4999918460314125	1.0043641204258256	0.8151383850920558	0.8586494489703044	0.9988601982867512	False
4_121346616	4.001647971352327	0.04545579901562692	3.9178422100667376	0.5003616340606142	0.9637726932055344	0.0477761650832953	0.1263925254298396	0.988393435411242	False
4_121351003	1.6709284798700423	0.196134218390566	1.6560070343584812	0.5000957570031257	0.9762151665174126	0.19814330956505974	0.3235950294837482	0.9946120056511476	False
4_121350663	4.832725700367746	0.027924449547232392	4.6362716732874105	0.5442023857794557	0.9640209706725432	0.031302937540025555	0.09647077853840576	0.9868372775178109	False
4_121353128	0.010143189546468534	0.9197779714093433	0.009933293051290093	0.4999988260277513	1.0018397953994789	0.9206095678745908	0.9394206228466726	0.9997261015601768	False
4_121355104	0.04618405929438296	0.8298415674448103	0.04685383797914256	0.4999919489843622	1.004068244454782	0.828631170317855	0.8690287079949855	0.9989445677210936	False
4_121360373	1.2968811016285429	0.25478371311149783	1.277095636127342	0.4998443117680596	1.0209931371181808	0.258439751815398	0.3865124880888847	0.9946120056511476	False
4_121364678	0.4430287010623317	0.505664241207795	0.4431070533464663	0.4999348231224403	1.012440972029032	0.5056266128184842	0.6113282751793716	0.9980843847386636	False
4_121365149	1.4731793211878426	0.22484473763213808	1.4928785560005051	0.4997625258596022	1.0230279971429328	0.22177037222024854	0.34884687873245795	0.9946120056511476	False
4_121369546	0.1652884304334492	0.6843335325603894	0.16078676881079446	0.5000141645397311	0.9926351280719452	0.6884331886431293	0.7599727290280359	0.9988601982867512	False
4_121369547	24.199736526224108	8.684416057391786e-07	23.01950965244032	0.7003665317204555	0.9378003056191722	1.6036570933408711e-06	0.0021393018107173554	0.8324486858979879	False
4_121371794	1.5307951351919655	0.21599314834877306	1.4846626151338569	0.5001313976610551	0.9777208520652906	0.22304643542120794	0.350204731638941	0.9946120056511476	False
4_121370867	5.659437105588495	0.01736169420106071	5.909641154990822	0.4283361960384304	1.0547504533612608	0.01505823896579317	0.06135228251997906	0.9868372775178109	False
4_121376163	0.9523220994038296	0.32912893040862146	0.9401290421155865	0.5000606231307984	0.982094634819354	0.3322446575377347	0.4582013119456312	0.9964597056881452	False
4_121381511	1.7118935772181203	0.19073987275234386	1.6348885592888112	0.5001758964622453	0.9768086018876968	0.20102822324633296	0.32671285113227505	0.9946120056511476	False
4_121382460	0.2421170775482864	0.6226812139000697	0.2415488478363841	0.4999650882529712	1.0091685335047456	0.6230896865511607	0.7080627642444978	0.9988601982867512	False
4_121383614	1.5003699510506865	0.2206144476853391	1.4715029026665434	0.5001068180255065	0.977692438756752	0.2251087191575192	0.35240554692025405	0.9946120056511476	False
4_121387642	2.441762441068306	0.11814341875334865	2.3438485236220004	0.5001734018956582	0.9721817920360128	0.12577847146124954	0.2390726730393863	0.9944909096113326	False
4_121390147	0.2931999805971941	0.5881771672831595	0.2975621981022414	0.4999506883718379	1.0102649106762345	0.5854147551142024	0.6773367856819423	0.9984334643339428	False
4_121391843	0.27006092859248554	0.6032909038142342	0.27431724720736383	0.4999539388855505	1.0098594373777636	0.6004503191727995	0.6896508711845273	0.9987094842562596	False
4_121393020	3.435855648448978	0.06379553138746141	3.5851337551612232	0.4586283319023941	1.0396560053921733	0.05829872334848996	0.14394266033229805	0.9904247968053996	False
4_121393723	1.4933743317378116	0.22169365042477884	1.4282372573361497	0.5001512997752866	0.97830088599465	0.2320523345482184	0.3597188150910769	0.9946120056511476	False
4_121393821	0.2608135057371186	0.6095618156034504	0.2556399460263492	0.499968655072557	1.0093502106084369	0.6131315197445889	0.7000312693475528	0.9988601982867512	False
4_121395042	12.612155814308837	0.00038324623828744914	12.051448059773975	0.6118922133907841	0.948479369431386	0.0005175216267105932	0.011353222309113164	0.9782700598527084	False
4_121395169	2.296149677743188	0.12969514638725732	2.2544596362749867	0.5000752513753367	0.9723974068477762	0.1332299542904083	0.24852353431341	0.9944909096113326	False
4_121398049	0.04997143029550698	0.8231129946148925	0.04849568886493216	0.5000042397141634	0.9959575707700266	0.8257018714574708	0.8667635313972158	0.9989091418462112	False
4_121396023	38.371428089031035	5.848239670314115e-10	66.93625212912593	0.08281392515049313	1.8472355741207656	3.3306690738754696e-16	0.0001355574629794277	0.4335152357787559	False
4_121398749	1.9107851554386457	0.1668760684082876	1.8304845870588904	0.5001869516093269	0.9754288398534962	0.17607031920297225	0.2989902108146377	0.9946120056511476	False
4_121398983	0.30656915862496703	0.5797931573200829	0.3108846630821063	0.4999483304977601	1.0104884437925703	0.5771378274758652	0.6706061867742621	0.9983950419518864	False
4_121398230	18.204561745804085	1.9840305785501222e-05	33.031280024781154	0.06516345229093175	1.77443672779211	9.068802708789292e-09	0.0008970714461873895	0.7248864649548353	False
4_121399113	0.7540909407928211	0.3851840975583154	0.738756013000966	0.5000561114465767	0.9841825997862405	0.3900596631140116	0.5115021646476389	0.9976099674615392	False
4_121398993	14.939028087987252	0.00011104192411248709	28.220322320088602	0.0544571327689457	1.8199878229042357	1.082618903414101e-07	0.0013202613411189641	0.7778514582270482	False
4_121399495	2.886876066483012	0.08930393267114534	3.020116949792282	0.4625063742947274	1.0361213078157052	0.08223753546677183	0.18039280907528732	0.9913664939592132	False
4_121400077	4.801584521712755	0.028433574790641236	4.6252798592504405	0.5397897214293393	0.9637173392612224	0.03150412144804904	0.09687118566645003	0.9868372775178109	False
4_121403974	4.495900260078429	0.03397621929028105	4.3293427758981124	0.5380376697644811	0.9647834997238204	0.03746070752803743	0.10797493667814728	0.9868372775178109	False
4_121404275	33.44412072913792	7.33411464892697e-09	67.69458142117945	0.07059502293926599	1.9616969087839	2.220446049250313e-16	0.00012815306374105564	0.4174394653932028	False
4_121406055	2.5993564316494258	0.10690711921764227	2.4838134527235525	0.5265694816435568	0.9728139578455716	0.11502306487815064	0.2255004092354502	0.9944909096113326	False
4_121413552	0.5514663949405191	0.4577191442665513	0.5368249936072971	0.5000442374546911	0.9865538359411852	0.4637515387927885	0.5758446853215761	0.9979806875754014	False
4_121411564	2.311152570494073	0.12844877431612867	2.4680060979844707	0.4538974583226918	1.0336959829478998	0.11618522903869764	0.2269829977906412	0.9944909096113326	False
4_121409177	18.204561745804085	1.9840305785501222e-05	33.031280024781154	0.06516345229093175	1.77443672779211	9.068802708789292e-09	0.0008970714461873895	0.7248864649548353	False
4_121415142	0.04416369628845018	0.8335493511568075	0.04434231474078842	0.4999930405592405	1.0039373149320459	0.8332180249323241	0.8725184583129475	0.9989445677210936	False
4_121416116	0.0021757284286501037	0.9627964019962386	0.002123343394487165	0.4999997000656334	1.000849015339754	0.9632466857225276	0.9720671886578274	0.9997590813771912	False
4_121416808	0.5775934525959769	0.44725715967406776	0.5700437656050781	0.4999270377105922	1.014022236668927	0.45024152562204667	0.5641810478136233	0.9979806875754014	False
4_121418490	0.22071864793008444	0.6384928894629642	0.2210565489003784	0.4999670349040168	1.0087873322672405	0.6382360576943854	0.7202908448020833	0.9988601982867512	False
4_121419931	3.121402670257908	0.07727024282672458	3.0152956895071834	0.5004041882465772	0.9684330497784612	0.0824824112094471	0.18076416817555035	0.9913664939592132	False
4_121422421	0.187725175236352	0.6648167168066104	0.1839538076383178	0.5000079017901286	0.9920940101500408	0.6679971900085735	0.7438920825898082	0.9988601982867512	False
4_121427185	6.651707499714576	0.009906084767803192	6.351751966125447	0.5643100881366162	0.9594562591520821	0.01172654351120228	0.05309637736919417	0.9868372775178109	False
4_121428645	1.2145679179591866	0.27042934069033875	1.2317133703436411	0.4998018441114788	1.0209162513721095	0.2670740869397857	0.3950708344700985	0.9946120056511476	False
4_121427487	4.892743995128229	0.026969788871923358	4.680736692516803	0.5468915774290554	0.964064909052534	0.030502664851007718	0.09493009392765216	0.9868372775178109	False
4_121429089	0.031002437491075337	0.8602349500858322	0.030923450340196727	0.4999994478997783	0.9967270883196976	0.8604112783628693	0.8933014678367136	0.999228041700848	False
4_121429845	1.8306361224521768	0.1760524283523368	1.7825494437347515	0.500143800986863	0.9755498784879446	0.18183658081185688	0.30546393402566363	0.9946120056511476	False
4_121429891	1.4296762012332351	0.23181728987491146	1.480047168530291	0.4997201135044666	1.023170258798777	0.22376714249449792	0.35099643278827464	0.9946120056511476	False
4_121430579	0.0041134706472139015	0.9488616629196962	0.004053111159009859	0.500000337110721	0.9988216629786588	0.94923773124166	0.9614726324860612	0.9997590813771912	False
4_121431406	0.06888854314362902	0.7929619863097962	0.06764544492034474	0.4999913231322314	1.0048100975339438	0.7947963728035892	0.8431024888464117	0.9988601982867512	False
4_121436033	0.10093801441993833	0.7507068707060278	0.09919484119382103	0.499987213305709	1.0058282126613038	0.7527980037886488	0.8104787058021442	0.9988601982867512	False
4_121437373	0.16132643541801886	0.6879382247498174	0.16062420861271676	0.4999770784809627	1.0074669409197714	0.6885824722751255	0.7600940472617108	0.9988601982867512	False
4_121437815	5.4472110420027775	0.01959959180458526	5.296046587958699	0.5349641272104865	0.9606942618437274	0.02137388332600365	0.07592698806695627	0.9868372775178109	False
4_121438174	3.023436111149408	0.08206940867630386	2.8689275075666965	0.5345304098191629	0.9712971921277488	0.09030502983646438	0.1919197499819162	0.9922290136133528	False
4_121440558	0.12767633305557524	0.7208535677393315	0.12491233216132967	0.5000094373116857	0.9934887568657744	0.7237665573161873	0.7879761669475592	0.9988601982867512	False
4_121442581	0.0035268889976638467	0.9526433762248182	0.0034685075770539697	0.5	0.998911086989712	0.9530365077096884	0.9643740178491588	0.9997590813771912	False
4_121446102	1.6706233102290753	0.1961750680008524	1.7237043114655537	0.4996838584369749	1.024971893287052	0.18921691623511736	0.313755722034296	0.9946120056511476	False
4_121444551	3.735338099180069	0.05327288429837074	3.9772575491260804	0.4238640302341628	1.04598576169569	0.04611859307745225	0.12357771458091385	0.9880612318268052	False
4_121448063	1.8306361224521768	0.1760524283523368	1.7825494437347515	0.500143800986863	0.9755498784879446	0.18183658081185688	0.30546393402566363	0.9946120056511476	False
4_121448892	2.049351566723203	0.15227103103121764	2.0950084207470354	0.4996486813686947	1.0274179114750193	0.14778089742779346	0.2660725300775241	0.9944909096113326	False
4_121452569	0.2964228583490325	0.5861337067761587	0.2932560828558053	0.5000179497328833	0.9899738029062448	0.5881414717386199	0.6796156319398444	0.9985400829815316	False
4_121452999	10.674357956628112	0.0010863088626154036	10.311926304584633	0.5779595498440662	0.9494083335866425	0.0013217324819382315	0.01708878387299063	0.9828676277306776	False
4_121453721	0.21486655652365985	0.6429794953228967	0.2157528719471884	0.4999672166353144	1.0086923373191825	0.6422952482998661	0.7235197324391857	0.9988601982867512	False
4_121453421	5.919873396962997	0.014971034273284169	5.753802752067712	0.538065551609435	0.9592802588275644	0.01645300398524541	0.0647429278019813	0.9868372775178109	False
4_121455515	0.822665395235731	0.3644020177510715	0.8363202995424217	0.4998608538688534	1.0172445022066177	0.3604512920646685	0.48442370706374	0.997568988048414	False
4_121454596	2.2760799211662857	0.13138358040852682	2.451040265943448	0.4465956113422231	1.0343487186098883	0.11744701038507276	0.22855728698255354	0.9944909096113326	False
4_121456142	0.8558152272260601	0.3549124264352556	0.8592449479110655	0.5000354705128125	0.982731782922994	0.353950073806352	0.4784882267204264	0.997568988048414	False
4_121459753	0.08997979323441996	0.7642028459078836	0.08879791585422936	0.5000061317109094	0.9944851271253908	0.7657109550676356	0.8206090630985816	0.9988601982867512	False
4_121459798	0.6061709239715469	0.4362331783156699	0.600778312789771	0.5000031920073358	0.9856471687299636	0.4382812184935228	0.5538296976783791	0.997978333337408	False
4_121460241	1.4705053346669388	0.22526598020415656	1.4301510555778805	0.5001171896317254	0.9781008872549292	0.2317397877189783	0.3593930215245886	0.9946120056511476	False
4_121462067	0.2357405878572081	0.6272995560119842	0.2376307753438596	0.5000086888909343	0.9908872595334628	0.6259225547692908	0.7104008456963069	0.9988601982867512	False
4_121461523	5.497158375696928	0.0190474015583042	5.347072712087538	0.5356543976927444	0.9605472019464398	0.02075709146053495	0.0745355305793145	0.9868372775178109	False
4_121463067	5.196534372148733	0.02263196707310755	5.0491393839984084	0.5343352329951531	0.9615806460821028	0.024638172998570518	0.08298338054112489	0.9868372775178109	False
4_121464400	0.2277276850069541	0.6332138585168221	0.22544635674421445	0.4999697785391233	1.0088233644410114	0.6349210380389356	0.7176417785822626	0.9988601982867512	False
4_121463953	3.811447999803704	0.050903426788234896	3.724781499578967	0.5205730325212613	0.9660249511774924	0.0536106417252431	0.1363024594566424	0.9902143539336876	False
4_121467335	0.9377148237501842	0.3328662242359547	0.9464092638445436	0.4999895992564681	0.9818324891266624	0.3306349755247028	0.4566828405325927	0.9964387193244312	False
4_121467463	0.4521622367691407	0.5013099271453864	0.4600255192672194	0.4999223549093637	1.0127844427446109	0.4976120469553766	0.604577741350665	0.9979806875754014	False
4_121467799	0.04790560007732125	0.8267486057920578	0.048310987440345336	0.4999980247459592	0.995886772871182	0.8260287844693244	0.8670124331254596	0.9989285860896542	False
4_121471928	1.239373072356102	0.26559191227933177	1.2274723345071834	0.5000716919224073	0.9795166904380314	0.26789917256884577	0.3959006967539683	0.9946120056511476	False
4_121472011	2.4893187727022337	0.11462132775102518	2.4787681161324144	0.5004284371924057	1.0294228230156155	0.11539260040337808	0.22598739087766626	0.9944909096113326	False
4_121472068	1.7801087468926085	0.18213597351313648	1.7339608417714771	0.50014272497793	0.9758788194416004	0.18790585086960365	0.3123061684910917	0.9946120056511476	False
4_121471701	6.240081759269401	0.012489071028951249	14.188344339600008	0.036844480475315335	1.8989728013275176	0.00016539184583108654	0.007374212072246431	0.9602463485098136	False
4_121472409	0.8200251249969597	0.3651728199768003	0.8059479555013241	0.5000263628533113	0.9834529835332972	0.3693209572011179	0.4925338025064461	0.9976099674615392	False
4_121472410	0.11606394330230785	0.7333433022308153	0.11725400779323535	0.4999809806614101	1.0064248851695317	0.7320320361189296	0.7943411024466983	0.9988601982867512	False
4_121472614	3.5201775320805955	0.0606259531677622	3.42424049471083	0.5003814840023858	0.9662409540513246	0.06424578848943653	0.1534960440573146	0.9904247968053996	False
4_121472981	3.3829135515350686	0.06587550649937712	3.34366651718301	0.5002023016893165	0.9663197868038096	0.06746412113642962	0.1584313609342757	0.9906154533600544	False
4_121473958	0.2862295793099747	0.5926468979020442	0.27433062984709977	0.4999739943487989	1.0095793388856058	0.600441432251942	0.6896423276469446	0.9987094842562596	False
4_121474052	0.4890522608337165	0.4843503740052864	0.490984693311475	0.4999259680341687	1.013121766284741	0.4834883838571236	0.592735259122647	0.9979806875754014	False
4_121473974	4.5117771574288685	0.033662247988049065	4.3553670754336045	0.5360520783688505	0.964512079481664	0.036892507792881016	0.10694230776898046	0.9868372775178109	False
4_121474074	0.020600406868545917	0.885872869009879	0.020416260060301283	0.4999970895635627	1.00265377204334	0.8863806271069345	0.9132289844638616	0.9994446762968446	False
4_121474258	0.03186465192450072	0.8583250379114811	0.032523045632842695	0.4999941673841539	1.003399258063565	0.8568845013583771	0.8906273405733169	0.9991770010404571	False
4_121474572	0.17319397957261629	0.6772886779149105	0.16784071593428962	0.5000154876985474	0.9924899590268424	0.6820380048828821	0.7549605203128301	0.9988601982867512	False
4_121474603	3.0044316133884763	0.0830370968618952	2.9110949593850823	0.5002591210482789	0.9688784153114236	0.08797212946608779	0.1886925710523303	0.9922290136133528	False
4_121474808	1.9052504369040548	0.16749180362436875	1.8007572874048492	0.500166573440195	0.975790054631588	0.17962096948102912	0.3029714993281932	0.9946120056511476	False
4_121474967	0.10148294175905903	0.7500572516292028	0.10311707407890937	0.5000023612728302	0.993969755186796	0.7481206111790358	0.8068283369776268	0.9988601982867512	False
4_121475830	0.3750853220124384	0.5402452968491263	0.3755879311574972	0.500017066458622	0.9885865946965052	0.539974011276649	0.6399548217732625	0.9980918642423012	False
4_121476174	0.0029846154652801715	0.9564319358648528	0.0029034251820121426	0.5000002664914232	0.9990090514877724	0.9570280299021676	0.9674092519677192	0.9997590813771912	False
4_121476494	0.05146700184950248	0.8205299633153313	0.05032759299501777	0.4999939527232927	1.0041399646493503	0.8224942149598935	0.8642984360200101	0.9989064889648234	False
4_121477515	0.005358495855253054	0.9416455757180155	0.005453846271848306	0.5000001348798179	0.9986108727129316	0.9411296132981491	0.9553110331813912	0.9997590813771912	False
4_121479398	3.5363551467133902	0.0600372549643049	3.4413185536723176	0.5003810111531279	0.9661515350570894	0.06358492852828446	0.1524787935157967	0.9904247968053996	False
4_121481075	8.979546429322	0.0027301841087058465	8.435080465660576	0.6074513185562764	0.9567586270825906	0.003680505948946311	0.028347457699521506	0.9868372775178109	False
4_121481515	0.0917635754423003	0.7619469937697301	0.09009980154587538	0.4999887700926252	1.0055519070386545	0.7640503169621399	0.8192973452950454	0.9988601982867512	False
4_121481691	0.24236472424189515	0.6225033790239208	0.2380165158356249	0.5000173682319309	0.9909991085389008	0.6256423760968597	0.7101536526755796	0.9988601982867512	False
4_121481655	2.5097840396936135	0.1131414355777669	2.3810927000886286	0.5292328897247828	0.9735920928066464	0.12281161715586465	0.2353881300645379	0.9944909096113326	False
4_121481703	0.6688739191686466	0.4134444857132483	0.6404821909382008	0.5000667967423374	0.9854381640729116	0.423536242782544	0.5408890860863934	0.9978541397241464	False
4_121482086	0.5574337084087801	0.4552960923511018	0.5467200570492423	0.500041474995924	0.9863792923282128	0.4596609826588456	0.5723293043908657	0.9979806875754014	False
4_121481950	4.734615334727437	0.029561458049974787	4.539756670328643	0.5439056552452124	0.9643807842051136	0.03311629914430647	0.0999593897180234	0.9868372775178109	False
4_121482233	0.9078564311795958	0.340683811021232	0.8934591531979095	0.5000590402877082	0.9825703160325696	0.34454162856728443	0.4696957874094456	0.997095158256244	False
4_121483646	0.02629481779646881	0.8711824023425451	0.02581939135416178	0.5000019799542906	0.9970323958137652	0.8723421852123473	0.902439066066037	0.9992747735106244	False
4_121486428	0.9783664147386446	0.32260244508349323	0.9818159769092744	0.4998550573228647	1.0185701967323664	0.32175088159750576	0.4481609465783986	0.995975606201621	False
4_121487559	0.0006735541257434362	0.979294889121824	0.0006745033279003111	0.5000000679507348	0.9995153753346464	0.9792803082583852	0.9843248868123664	0.999815356887746	False
4_121487936	0.0005644768354002848	0.9810450664177208	0.0005504453474713955	0.4999998748451445	0.9995679027840608	0.9812820913675372	0.9857835534623256	0.999815356887746	False
4_121488580	0.07968398852526802	0.7777261172083234	0.08018041271498078	0.4999872535879111	1.0053013370441055	0.7770530698682707	0.8293775805043307	0.9988601982867512	False
4_121491996	0.03141678875668673	0.8593137374118156	0.03100805276699248	0.5000020792765808	0.9967395599742648	0.8602224235530525	0.8931431276068469	0.999227822490556	False
4_121500925	0.2705057780157745	0.6029926938103956	0.2663356706580089	0.4999657180279494	1.0095654692366216	0.6058004953028817	0.6939921274149021	0.9987319915932354	False
4_121502558	0.012114634857031348	0.9123566342584418	0.012014310545055196	0.4999981569874412	1.0020361331868222	0.912718829935423	0.9334560944755778	0.9997261015601768	False
4_121507433	0.3750719566555176	0.5402525142722931	0.3729950523011212	0.4999481339012388	1.011379824208338	0.5413762171894243	0.6411047819318989	0.9981186488269008	False
4_121509260	0.04430683965316007	0.8332837734992418	0.042975730440957705	0.5000039114282359	0.9961953772600398	0.8357709775002423	0.8744646761742951	0.9989452225199258	False
4_121509265	0.048359279720948216	0.8259432461933535	0.047905433231790084	0.4999931547234418	1.0040650685466628	0.8267489027051376	0.8675563716848939	0.9989285860896542	False
4_121509269	0.6024014686620092	0.4376632211707744	0.6089717268805543	0.4999021777561283	1.0146676484014858	0.4351752360110757	0.5510877916834926	0.9979109100401976	False
4_121510451	0.050733728894122976	0.8217914141244658	0.050413338252838	0.4999927198223929	1.0041767535897903	0.8223455890841371	0.8641833830472292	0.9989064889648234	False
4_121511781	1.3700792565493884	0.2417982668016767	1.3228689486568328	0.5000825358831585	0.9790089436428184	0.2500778124880369	0.3780862817556173	0.9946120056511476	False
4_121512481	0.9217061516712306	0.3370273909864302	0.9219506188201194	0.4998672059874199	1.017964312047268	0.3369633241843947	0.4626382557969326	0.996753659147404	False
4_121514515	0.3854182480096425	0.5347176514621133	0.3831949115519819	0.4999466592984746	1.011533425066163	0.5358983141123521	0.6366547379896372	0.9980918642423012	False
4_121514772	0.2057884777749308	0.6500885708766665	0.20228234532623893	0.5000148700076138	0.9916972013360624	0.6528848755692113	0.7320450438084128	0.9988601982867512	False
4_121516448	0.03138730668847245	0.8593790760640825	0.031137722507992294	0.5000018195005225	0.9967244549399916	0.8599334815019201	0.892934095720656	0.9992212162933548	False
4_121525149	0.43069417263490095	0.5116485247783822	0.4291238446967327	0.4999391200445298	1.012219472140388	0.5124191777180822	0.6170308017312625	0.9980918642423012	False
4_121527957	0.5981960779102451	0.4392671329741992	0.5938482055535133	0.5000335234041955	0.9857186203120484	0.4409348877223613	0.5561546790392279	0.997978333337408	False
4_121532284	0.2493745504499998	0.6175158203707234	0.24470187538463506	0.5000175556213526	0.9908773850431692	0.6208306076740122	0.7062270428025538	0.9988601982867512	False
4_121521530	9.66546329294988	0.0018776440494669977	13.135110347033331	0.07158592566250035	1.5096605583223368	0.00028981320590726334	0.009053871561012537	0.9746676467861949	False
4_121532845	0.2450085531932729	0.6206118475657234	0.2353165959684702	0.5000244056164127	0.9911498680861588	0.6276093703152731	0.7117416115276244	0.9988601982867512	False
4_121533646	0.0005251243355299806	0.9817176034128399	0.0005118636436236557	0.5000000666203054	0.9995834898245743	0.981949877455583	0.9862955961481176	0.999815356887746	False
4_121535525	1.9964745243374296	0.15766555410696914	1.971094860589801	0.4997594543525308	1.0261399269666358	0.16033169663757094	0.28072925358529555	0.9946120056511476	False
4_121536939	0.6943555071090657	0.4046868505488713	0.6932951816925197	0.499900768541558	1.0155575825260503	0.4050458236855236	0.5247275608257158	0.9976099674615392	False
4_121538640	0.2088359127123028	0.6476813375262418	0.20632500645660912	0.4999725871393128	1.0084317951652224	0.6496632026491225	0.7294859695177971	0.9988601982867512	False
4_121538689	0.2722726716237389	0.601811303410948	0.2697849425167078	0.4999634609310341	1.0096578337169582	0.6034760711335427	0.6920578705061704	0.9987231033001418	False
4_121541649	2.6177749487247866	0.10567252458809616	2.613045906993648	0.4996759166768304	1.0302841608303857	0.10598801368239008	0.21358786999925386	0.9943348047269333	False
4_121542748	2.020284071811716	0.1552101027133651	2.008303005095513	0.5001020117350727	0.973779286771846	0.15644022323162665	0.27621598746492165	0.994532804699778	False
4_121538785	10.06782348715683	0.0015088116487498304	12.83950920510324	0.0778961890331694	1.4690162373931612	0.00033937661851568546	0.009602366673824251	0.9751581226273918	False
4_121542869	0.02559845047187537	0.8728848887144821	0.024763776855252214	0.5000023277620163	0.9971152408381312	0.8749571114877877	0.9044940716392712	0.9993096725406256	False
4_121544551	2.8019881638200563	0.09414749737555006	2.6965714655452757	0.5002577523847461	0.9701422113035664	0.10056429405314736	0.2061794837766765	0.9939138575353368	False
4_121544895	0.00027166631332597996	0.9868496203040706	0.00026577658354653977	0.5	1.0003007472372758	0.9869929388649936	0.9901755013490244	0.9998540362365428	False
4_121545814	0.9032531560382892	0.34191091556996644	0.8847579843786662	0.5000664140717896	0.9826964379399108	0.34690180898632594	0.4719467247779107	0.9971390745453936	False
4_121545138	9.672838105075584	0.001870121972539329	9.428692359277193	0.5562621680454836	0.9495849959141806	0.0021361655460037108	0.02152914513932516	0.9847089192621604	False
4_121549118	5.420063022590113	0.01990664138986864	5.179982989153358	0.5528541639730229	0.9626172219485504	0.022848547567490003	0.07915872354991961	0.9868372775178109	False
4_121550203	0.0654785448470534	0.7980375074712089	0.06722491074469872	0.4999875726791806	1.0049027465964218	0.7954210063393906	0.8436008618720714	0.9988601982867512	False
4_121549295	3.2026544808998665	0.07351885335062014	3.093403356284398	0.5255114454908882	0.9694708578417404	0.07861023297494174	0.17501038039816302	0.9906853544747796	False
4_121552826	1.4079228273410818	0.2354015219640586	1.3802840025455223	0.5000556924481591	0.9783937940459232	0.2400527773005189	0.36792573729305417	0.9946120056511476	False
4_121553737	1.0963842856609745	0.2950609739851522	1.129168687180936	0.4997942903150121	1.0201759545903033	0.2879527288734505	0.4156248771866473	0.9951990707301421	False
4_121555706	0.4058677268922111	0.5240743708038482	0.4079222186155675	0.4999374291543672	1.0119645956960837	0.5230259934332695	0.6259251939240639	0.9980918642423012	False
4_121556052	0.5138807287336249	0.4734637267564258	0.5201116842654301	0.4999159346274089	1.013560709809665	0.4707940445546831	0.5818883838076041	0.9979806875754014	False
4_121558772	0.3350937182153473	0.5626750048481824	0.3319454923293961	0.4999554207394379	1.0107134556565185	0.5645157511143215	0.6602554062081899	0.9983491687939406	False
4_121560631	0.06957524364386812	0.7919562312887161	0.06801198371249484	0.5000009881423672	0.9951959601457246	0.7942536290744485	0.8426474030778379	0.9988601982867512	False
4_121565161	0.13111833114430738	0.7172753213515288	0.12831565755914198	0.5000099260340211	0.9933998548663447	0.7201848549687715	0.7851767344662823	0.9988601982867512	False
4_121568347	0.6401456141867641	0.4236580730852021	0.6361478595499648	0.4999134940437607	1.0148657905396452	0.4251091651037694	0.542267443483075	0.9978541397241464	False
4_121568435	1.4819000337850523	0.22347748086398125	1.5001499754762335	0.499765195624827	1.0230718350787773	0.2206482871867536	0.34763654424157026	0.9946120056511476	False
4_121568870	1.3725891719931549	0.241367525838028	1.3326441479985078	0.5001168517590796	0.9788755700346672	0.2483353653546128	0.3763314391361231	0.9946120056511476	False
4_121569007	0.03566333267865929	0.8502124365622852	0.035615519489510916	0.499994701617606	1.0035189707897274	0.8503116918034845	0.8855872229686743	0.9989848264829371	False
4_121569289	0.043780192688849695	0.8342630982487449	0.04347290407895344	0.499993751098921	1.0038770333751532	0.8348373580420229	0.8737344884955571	0.9989445677210936	False
4_121569313	0.0037344809348045524	0.9512712869780188	0.003706769621203421	0.5000002025618299	0.9988690296969314	0.9514521925918556	0.9631870356943304	0.9997590813771912	False
4_121569481	0.4863646798160062	0.4855534346269267	0.4826706528365321	0.4999348112591402	1.012935562579078	0.4872151045209981	0.5958228936050483	0.9979806875754014	False
4_121571144	0.3508271363624971	0.5536452813130708	0.34961856164591154	0.5000175007555839	0.9890140111816752	0.5543291325119755	0.6517984431396248	0.9982189797926382	False
4_121572104	0.8235339539293705	0.36414894276250576	0.8070846654991328	0.5000600579141395	0.9834666572009484	0.3689835763543083	0.4922342091218781	0.9976099674615392	False
4_121573116	1.7535104655894995	0.1854360258895229	1.7136382925491491	0.5001337465555845	0.97597957335603	0.19051400029250176	0.3152041364391561	0.9946120056511476	False
4_121573160	0.623981393412663	0.4295716116746677	0.6168166283387109	0.5000390352285813	0.9854769499421746	0.43223271250071627	0.5484939736733737	0.9978945464388109	False
4_121573393	0.4795216342463106	0.4886390765715178	0.4646882274355448	0.5000277653274711	0.9875154912099152	0.4954410359455822	0.6027841680274624	0.9979806875754014	False
4_121573692	0.6560527871666011	0.41795692624208003	0.6482539499047562	0.5000425384551371	0.9851159817690516	0.42073763053998603	0.5384154471716049	0.9978541397241464	False
4_121574701	1.7167662052426635	0.19010983806301374	1.7088443748507416	0.4997719844297971	1.0244281967558169	0.19113537562216248	0.3158921759991525	0.9946120056511476	False
4_121575053	0.3133909110227933	0.5756068029366481	0.3093028848525137	0.5000208454745271	0.9897160024503378	0.5781082783743726	0.6713716877416753	0.9983950419518864	False
4_121580050	0.6574428843773319	0.4174641553703954	0.6547910037479596	0.4999087130978238	1.0150992478652017	0.41840496071621136	0.5363672764284367	0.9978295362662764	False
4_121581769	0.10611183640264699	0.7446149351724536	0.10433589548847524	0.5000074073476548	0.9940335862646404	0.7466871583692725	0.8057176770918709	0.9988601982867512	False
4_121582148	0.668826623252528	0.41346099887607735	0.6515779995679623	0.5000548799544771	0.9851843851311536	0.4195490679363741	0.5373457962662462	0.9978530551175684	False
4_121582813	0.08678501361742262	0.7683048387519074	0.08579868654851452	0.5000054571655704	0.9945741020972936	0.7695877894582329	0.8236311971261818	0.9988601982867512	False
4_121582922	1.7167662052426635	0.19010983806301374	1.7088443748507416	0.4997719844297971	1.0244281967558169	0.19113537562216248	0.3158921759991525	0.9946120056511476	False
4_121585244	0.8183181796527208	0.3656723498483201	0.8234315250665531	0.499875375165754	1.0170241100295363	0.3641787751603518	0.4878508047727618	0.9975793293339338	False
4_121585939	0.6753414537606943	0.4111955084009603	0.6419580424335436	0.5000598064082306	0.9854746317630474	0.4230026498245962	0.5404078001358992	0.9978541397241464	False
4_121586231	3.8541487214358767	0.049623102622881284	4.171673278346134	0.3831881013669384	1.0532566404532793	0.04110518516041417	0.11464573082274836	0.9877287395417464	False
4_121587269	0.004052547637160231	0.9492412554502366	0.004438885214767653	0.4999998553326776	0.9986998747257858	0.9468802751631838	0.9596813374395472	0.9997590813771912	False
4_121588603	0.9040143311099768	0.3417075970936453	0.8517794681283704	0.512067510037044	0.9837205401588944	0.35604942184337385	0.4804435576885288	0.997568988048414	False
4_121588700	4.441526186712792	0.035074879296754236	4.326699197834387	0.5004557054702737	0.9620580084010066	0.037518936585649636	0.1080780286983123	0.9868372775178109	False
4_121590406	0.00017202764733248446	0.9895353011510302	0.00017342718638246882	0.5	1.0002465583853817	0.9894928218041124	0.992064762293154	0.999923758194519	False
4_121601081	0.3494313539215739	0.5544352034375919	0.351337388936372	0.4999455630269761	1.0111042256045322	0.5533570412676885	0.6510044637136024	0.9982132229681592	False
4_121592355	4.175370346766044	0.041015597629901146	3.9687102743082505	0.5452602538865761	0.966882476559521	0.0463532629813268	0.12400432189087852	0.9880612318268052	False
4_121602879	1.3104855568453502	0.2523067614750347	1.3079842149381875	0.4998207878190145	1.0213874081379766	0.2527599487621397	0.38076667427990796	0.9946120056511476	False
4_121605898	2.2184918800077185	0.1363662093216116	2.165663836101885	0.5002173302230134	0.9730476952791132	0.14112366747299146	0.2580712223467047	0.9944909096113326	False
4_121612379	3.3512280678666	0.06715489542439945	3.1780169132725864	0.5385420213052721	0.970024213974207	0.07463525992710884	0.1692115966561733	0.9906545479567118	False
4_121617285	1.3321591656783769	0.2484214629557908	1.2588393312362314	0.5001324500495973	0.9797450338957348	0.2618709037276869	0.3898803506039996	0.9946120056511476	False
4_121618974	1.4978546241301274	0.2210017583278474	1.4796764894781518	0.4998164419320617	1.0226388106843751	0.2238251453820641	0.3510459853062545	0.9946120056511476	False
4_121610167	5.369897798519901	0.020487177920924804	13.498883299846055	0.03737594539679501	1.8924068873435318	0.0002387054651108444	0.008407410550585432	0.9667226648351264	False
4_121620135	0.33222216297546936	0.5643535184831312	0.3299845197761897	0.4999545165260818	1.0106958408489346	0.5656682035324867	0.6612111432791122	0.9983491687939406	False
4_121621468	0.8962703141022529	0.34378374949417945	0.915246190445032	0.4998429738412475	1.0180821380399283	0.3387262711098276	0.4642791845819904	0.996762672454179	False
4_121623193	1.8127975717133609	0.17817299892672622	1.9255218103025984	0.4678930385310486	1.0287148190842954	0.16524921518474878	0.28654797224831163	0.9946120056511476	False
4_121623516	0.9034324193045222	0.3418630176463322	0.8901128450743272	0.5000618737001269	0.9825929432253272	0.3454467297967062	0.4705683673812292	0.9971177612088056	False
4_121623873	1.6221904165405476	0.20278663556604126	1.6325415748287924	0.49997951573805294	0.976194910102908	0.2013518731535019	0.3270819319558493	0.9946120056511476	False
4_121624937	1.1422735510357995e-05	0.9973033517856396	1.1226336937397715e-05	0.5	1.0000622243113249	0.9973266348320616	0.9979945469447457	0.9999469889073782	False
4_121623224	4.722955880634629	0.029762539348074487	11.66851949712509	0.033381961882858746	1.9204259168320312	0.0006356657537488486	0.012370472850631054	0.9782700598527084	False
4_121625952	0.006923400870885389	0.9336869658558522	0.0068571294759749435	0.4999990295052807	1.0015371688399648	0.9340043778027332	0.9497503293533738	0.9997590813771912	False
4_121630299	0.06971515369357206	0.7917519680655466	0.07002650612048457	0.4999888965848282	1.0049497547118873	0.7912981911541482	0.8403805177725516	0.9988601982867512	False
4_121627248	6.141137147491236	0.013207235328534959	5.99949238775298	0.5341381465617778	0.9580309179794076	0.014309995118062637	0.05954503953664408	0.9868372775178109	False
4_121631375	3.498652240085562	0.06141879362201761	3.5332025305760912	0.491485414560471	1.0360129848047532	0.06015149876578674	0.1469368854704613	0.9904247968053996	False
4_121633580	0.588697686207297	0.4429231576849456	0.5635556702582107	0.5000591702378896	0.9863399687363024	0.4528311461103686	0.5664228720753335	0.9979806875754014	False
4_121636220	0.06772527199218104	0.7946780372548038	0.06691390516789397	0.500004531567225	0.995209296980682	0.7958842957509503	0.8439557034663411	0.9988601982867512	False
4_121635163	4.47037999866825	0.03448732086403826	4.269034958142584	0.5450970157212566	0.9655860140974692	0.038812967506761435	0.1104474364545914	0.9868372775178109	False
4_121636629	0.5543304196820884	0.4565536655860413	0.5605571599626273	0.49990953001942107	1.014073368597294	0.4540358414423642	0.5674691706446326	0.9979806875754014	False
4_121637290	0.7040571099389012	0.4014237953244276	0.700249759171129	0.4999031480889656	1.0156055116471507	0.4026997842753478	0.5226902118968191	0.9976099674615392	False
4_121637499	0.0002306000767653416	0.9878841721453352	0.00023224013420986006	0.5	1.000285172899425	0.9878411671394344	0.9907917751933258	0.9998540362365428	False
4_121638089	9.29066212792975	0.002303248948682501	8.947437234350216	0.5736928558565989	0.9525553674657208	0.002778591226817784	0.02452621812334932	0.9868372775178109	False
4_121640770	0.0527841749157929	0.8182875406720516	0.0531795390197658	0.4999915247336212	1.0043194093937031	0.8176202122331898	0.8605626318196653	0.9989016433527702	False
4_121639844	5.986987570489077	0.014411793777344363	5.719415821116854	0.5583936850361108	0.9611124581931816	0.016778311929753986	0.06553861593552021	0.9868372775178109	False
4_121640957	4.591989080458745	0.03212171610050574	4.503092428800301	0.5003999283455968	0.9611523836780896	0.033833614164178294	0.10129218158093037	0.9868372775178109	False
4_121643123	0.9119471164891024	0.33959831874450197	0.9103725833629142	0.4998721583141415	1.0178329425496315	0.3400155807197297	0.4654940756262556	0.9968712803071316	False
4_121642838	5.457449464945171	0.01948506839225994	5.336865111738007	0.5294001231344504	0.9600325925363806	0.02087898759474793	0.07480721507444554	0.9868372775178109	False
4_121643239	3.202820407778632	0.07351139572561627	3.1367837425386824	0.5002328409293441	0.9675262517692352	0.07654461228336695	0.1720383684577149	0.9906545479567118	False
4_121644772	0.19737841866557915	0.6568452844754844	0.19370402053027647	0.5000142233830536	0.9918814813403956	0.6598515086290555	0.7375527777034173	0.9988601982867512	False
4_121645012	0.4118420163948429	0.5210360482105917	0.4208004602332949	0.499926268083472	1.01225180363763	0.5165379002047807	0.6205188433417079	0.9980918642423012	False
4_121645319	0.1283525599595805	0.7201463136796153	0.12815189652974368	0.4999812009861992	1.0066779087794857	0.7203559643503019	0.7853043179608512	0.9988601982867512	False
4_121645546	0.8510202932650088	0.3562638619318668	0.8389681782355183	0.5000542214617151	0.9830936559119144	0.3596920391714371	0.4837333892270548	0.997568988048414	False
4_121646306	0.6010639365378267	0.4381723737941061	0.5946174930832058	0.5000371154937687	0.9857346597839812	0.4406390970728523	0.5558932467891962	0.997978333337408	False
4_121647136	1.4347492188574051	0.2309909245489972	1.3997417311256868	0.5001132348011538	0.9782992223140248	0.2367668180428231	0.36453224416519103	0.9946120056511476	False
4_121649914	0.4947946243804324	0.4817962923549834	0.4942199371325842	0.4999281835185298	1.0131319745334235	0.4820509017443378	0.591508407125766	0.9979806875754014	False
4_121652465	9.715350218681806	0.0018273525418364134	9.314734852930997	0.5842743671286939	0.9525233275440896	0.002273182729905288	0.02219838891663957	0.9847089192621604	False
4_121655414	5.934191864395075	0.01484987672412108	5.811429707104253	0.5299532613346596	0.9583246973420934	0.015922344464952658	0.06348190165476933	0.9868372775178109	False
4_121656067	13.657280823773133	0.000219388973742074	13.118772847319635	0.6091386312045766	0.9459425128538542	0.00029235146613493246	0.0090874761421713	0.9746676467861949	False
4_121661208	0.30003248232253554	0.5838620579908593	0.2927696499355079	0.5000239603624594	0.9900512413026707	0.5884511158245711	0.6798747859131874	0.9985627217320616	False
4_121661948	0.08347106752071909	0.7726474970231467	0.08286366171523696	0.4999882608383526	1.0053533212479764	0.7734535317187738	0.8265986525132525	0.9988601982867512	False
4_121662361	0.2232239083820673	0.6365943653408273	0.2229240387569007	0.5000110299077026	0.9912148015949096	0.6368209227249744	0.7191152540306986	0.9988601982867512	False
4_121663730	2.0829299073445213	0.14895402540446234	2.0176291871393914	0.5001780039358137	0.9740647169327268	0.15548173504177853	0.27510532757916584	0.994532804699778	False
4_121662649	6.436393397449592	0.01118054184983408	6.5590002872668265	0.4695188441206988	1.051751203990149	0.010435497639534774	0.049659027415072964	0.9868372775178109	False
4_121663888	0.5176412559451364	0.4718495930293637	0.5169711490307236	0.5000245922789149	0.9866323447213332	0.4721365711190014	0.5830201177527307	0.9979806875754014	False
4_121670978	1.0601626151533594	0.3031780991439368	1.0615942688964424	0.4998464499111837	1.0192920373592342	0.3028518506830147	0.4301101603735918	0.9956763756650062	False
4_121671873	0.00015125085347644784	0.990187537033457	0.00014931206533219663	0.4999999374858828	0.9997735738305016	0.9902506265711638	0.9926440141412634	0.999923758194519	False
4_121671875	3.3684104168773388	0.06645784908217134	3.231610944330897	0.5002310772261921	0.967377049672938	0.07222960419818181	0.1656119194879801	0.9906545479567118	False
4_121671965	0.0001437936033044096	0.9904324787201748	0.00014302347335615195	0.499999992685884	0.9997776024248458	0.9904581327635122	0.9927972282485804	0.999923758194519	False
4_121673974	4.968708564789814e-05	0.9943758327493004	4.9791600758908316e-05	0.5	0.9998754659130008	0.9943699208314852	0.9957635444973068	0.9999469889073782	False
4_121678048	0.17494837708716204	0.6757509584527503	0.1789625266173971	0.4999680469697549	1.0079889435958729	0.6722663488331714	0.7472246318162479	0.9988601982867512	False
4_121678905	0.9460058529244859	0.3307380611604277	0.918941404481302	0.5000661093851233	0.9824403472598576	0.3377530784702395	0.4633735695982202	0.996762672454179	False
4_121680898	0.041961029299429235	0.8376940756446787	0.041264765724918114	0.5000029076130407	0.9962460435721712	0.8390277123626777	0.8769918545912686	0.9989452225199258	False
4_121683755	3.5523949354902697	0.05945957179666084	3.4872709948540432	0.500247740994321	0.9657320712018708	0.06184245319868975	0.14966853922024842	0.9904247968053996	False
4_121684551	2.124447920806688	0.14496500620332375	2.049827091737825	0.5001894917348233	0.9739115929566002	0.15222347699955907	0.2713467406119337	0.9944909096113326	False
4_121687404	2.501175051764335	0.11376138966343308	2.4347481329532457	0.5001803741565043	0.9714525398598622	0.11867295467556205	0.2300831627948304	0.9944909096113326	False
4_121690550	0.8827387951722017	0.3474526412506879	0.8570703924779082	0.500073638539525	0.9830444195542372	0.3545598220985594	0.47907089598356895	0.997568988048414	False
4_121690895	3.54519026081772	0.059718318028135875	3.4491805995312457	0.5002703082418942	0.9660723431283053	0.0632831353858414	0.1519918118735807	0.9904247968053996	False
4_121691621	1.3360460416566011	0.2477324621657673	1.3129111588823434	0.5000919713728446	0.978902997939154	0.2518682499002699	0.3798650462803431	0.9946120056511476	False
4_121692616	0.3983418668269394	0.5279468305802912	0.3937583838305727	0.4999486022256078	1.0116579569534794	0.5303304220008946	0.6320412276949593	0.9980918642423012	False
4_121693006	0.9956206953120555	0.3183724967795306	0.9940591024533204	0.5000485936332033	0.9814836497498852	0.318752313964067	0.4453586662512609	0.995928645073004	False
4_121693325	0.07612545878784971	0.7826184030598797	0.07485423146863468	0.4999901964118929	1.0050635619905348	0.7843958664080852	0.8350590329968508	0.9988601982867512	False
4_121697699	1.1848528809601928	0.2763702552508974	1.2109306441452643	0.499792753294369	1.0208174533178491	0.2711478884988181	0.3991204712843158	0.9946120056511476	False
4_121697884	0.20835524833333352	0.6480596089912228	0.2104766640040907	0.4999662748764024	1.0086108527216426	0.6463940559631878	0.7268408902821817	0.9988601982867512	False
4_121697932	2.9281486820100326	0.08704725919999501	2.9417476372182136	0.4988543578754305	1.0323029921107536	0.08631729561621071	0.18630208923668048	0.991961863683294	False
4_121698199	0.8243891898876257	0.3638999873437865	0.8097897652442043	0.5000094326576101	0.9834186181447174	0.3681824139583325	0.4914698472928093	0.9975983451246172	False
4_121699514	0.43943474176623454	0.5073954076661413	0.4346712965489132	0.500026455601456	0.9877992041189584	0.5097056711075318	0.6147741686710755	0.9980918642423012	False
4_121701114	0.5093125197431903	0.4754366125479824	0.4858321887513739	0.5000529288674234	0.9873370910318277	0.4857923837099818	0.5946552768020742	0.9979806875754014	False
4_121700673	5.4812555633996	0.01922144782903057	5.2920179915527115	0.543265062348019	0.961411295735382	0.02142338115348319	0.07601641042698892	0.9868372775178109	False
4_121702856	1.5076107555258886	0.21950402615897424	1.4813186138162564	0.5001147139058529	0.9776184996702884	0.22356832685919736	0.3507606311509911	0.9946120056511476	False
4_121706397	0.7498185293393647	0.3865336915357631	0.7560842139064334	0.4998836105078882	1.0163277802378934	0.3845567428120614	0.5064899559324332	0.9976099674615392	False
4_121705238	4.0848404637097255	0.043269535885316124	3.8854360247132718	0.5443547658786039	0.967172631397092	0.0487066136730413	0.12800212791042728	0.988936191922248	False
4_121708442	1.0256606597215807	0.31118003751516365	1.0183152675235758	0.5000565724250529	0.9813134307520736	0.31291896599751445	0.4398680194314219	0.9958709239358624	False
4_121711828	0.03840960335622157	0.844622938705407	0.038479431921587086	0.4999941285892356	1.0036634994421154	0.8444835659448376	0.8811690749000548	0.9989452225199258	False
4_121709930	5.235000837913674	0.0221367977978415	5.065402371783421	0.5390842953080331	0.961919425402708	0.02440803852180895	0.08248329880794868	0.9868372775178109	False
4_121711856	0.8243891898876257	0.3638999873437865	0.8097897652442043	0.5000094326576101	0.9834186181447174	0.3681824139583325	0.4914698472928093	0.9975983451246172	False
4_121716070	2.9281486820100326	0.08704725919999501	2.9417476372182136	0.4988543578754305	1.0323029921107536	0.08631729561621071	0.18630208923668048	0.991961863683294	False
4_121717091	1.2817797653339935	0.2575683801581834	1.2565418881313235	0.5000932823169144	0.9793844230542862	0.2623066804048413	0.3903251841274741	0.9946120056511476	False
4_121718545	3.662640947024613	0.055645364633087	3.5225441443981254	0.5325375754314403	0.9679121870762852	0.06053945076383571	0.147563411559862	0.9904247968053996	False
4_121719113	0.10273338631367324	0.7485737980980642	0.1036154163084575	0.5000039725212385	0.9939777430986548	0.7475333882165237	0.8063721120707086	0.9988601982867512	False
4_121721564	0.01662176609644916	0.8974166556036084	0.016612968589470256	0.4999975754281379	1.0024039178269888	0.8974436566232016	0.9217132868526916	0.9994934794907332	False
4_121720018	3.025363673515585	0.08197194139805364	2.9195471194507263	0.5249083903188049	0.970314972840127	0.08751242224657863	0.18801307502991665	0.9922290136133528	False
4_121724155	0.2672593275866291	0.6051761918518412	0.2710679955998785	0.5000066924656859	0.9902379542133558	0.6026162500344857	0.6913721092228627	0.9987190688101364	False
4_121724789	1.402797087059156	0.2362558079981617	1.3956556965931668	0.5000734654232014	0.9781137152998396	0.2374523050001501	0.3652276881244258	0.9946120056511476	False
4_121726042	0.03216876529206303	0.8576577609269658	0.032526033850444946	0.4999947782348622	1.0033836120357127	0.8568779977543431	0.8906216448815951	0.9991770010404571	False
4_121727876	5.061292493975143	0.024465985167587467	4.857745046745549	0.5456425032508887	0.9632613510089212	0.027522285303164584	0.0889285435603655	0.9868372775178109	False
4_121728089	4.066272574806305	0.043747709807828494	3.936771756634698	0.5305051122213646	0.9658628819284768	0.04724135235082605	0.1254806451851755	0.9882278514310954	False
4_121729079	5.591182307243912	0.01805110823377332	5.6343468130471575	0.4891802492564605	0.9549478410793578	0.01761190621995845	0.06747970767431807	0.9868372775178109	False
4_121735101	1.0785682065794333	0.2990180788652038	1.0501778076722983	0.5000865687260581	0.9812111729191056	0.30546613971682657	0.4326276561146383	0.9957723211814274	False
4_121735981	1.1476880430751066	0.28403364660682306	1.1203707498680158	0.5000870202354154	0.9805704648983652	0.2898386359205112	0.4174680030278297	0.9951990707301421	False
4_121737288	2.3419203769101955	0.12593421995420373	2.314561654136924	0.5001493415131715	0.971946864513945	0.12816742691483118	0.2421637249368205	0.9944909096113326	False
4_121738611	1.0589347539813332	0.303458268632954	1.0403012829483491	0.4998749268427838	1.0189173991363192	0.3077514118241056	0.4348768847755869	0.9958340354189781	False
4_121749701	2.9001203078495337	0.08857294168163432	2.9901635997957783	0.4993799036867061	1.032901560616445	0.08377170474458717	0.18260786358590492	0.9913974302453056	False
4_121750566	2.8226747910111962	0.0929414051284998	2.8676678179072033	0.4993847240124391	1.0319920948190962	0.0903757459870208	0.1920131593261541	0.9922290136133528	False
4_121751039	0.10921215810814999	0.7410428713368118	0.11107534007533104	0.4999810156972993	1.0062740049465004	0.7389231821525684	0.7997286572463723	0.9988601982867512	False
4_121752846	1.0663465706751651	0.3017721294948501	1.0566277637262829	0.5000612146811624	0.9809854315348908	0.3039855758847645	0.4311729764488843	0.9957219894449626	False
4_121753229	3.56788984419012	0.05890712271064302	3.38009269385293	0.5415225262308689	0.9692662661177318	0.06598834370916272	0.156231684791307	0.9906154533600544	False
4_121753650	4.065129751957328	0.043777321653233	3.860918684178614	0.5451797141696725	0.9673415524158188	0.04942325957894901	0.12920733627876538	0.989213793598834	False
4_121754652	0.03252443989740783	0.8568814668205462	0.032705702367820784	0.5000013754638716	0.9966201543387556	0.8564875296591197	0.8903083818368948	0.9991770010404571	False
4_121754769	0.07518457518865063	0.7839324201943028	0.07504359919767012	0.5000033539681435	0.99490088161159	0.7841300642506083	0.8348454445572824	0.9988601982867512	False
4_121754896	1.0425160622841076	0.3072370235738	1.029985573655722	0.5000091271334856	0.9812516709482568	0.3101620560275262	0.4372035748439523	0.9958340354189781	False
4_121755516	0.8342411972320747	0.3610490026283415	0.8356204718511435	0.5000371558544964	0.9829906098701549	0.3606523295747052	0.4846076779063549	0.997568988048414	False
4_121759689	0.5448451543075237	0.4604316447775904	0.5553537715240964	0.4999051695381298	1.014062581140161	0.4561383598040414	0.5693043225174046	0.9979806875754014	False
4_121759873	4.056404212798611	0.044004106761518114	4.002992448818986	0.4997510780324954	1.0372823766678705	0.045419556786597814	0.12236851922837047	0.9880612318268052	False
4_121765571	0.2939213987875462	0.5877184950906024	0.29094215741497464	0.4999607880831374	1.0100250506517845	0.5896174053607202	0.6808345099683148	0.9985656982849924	False
4_121766616	0.09160967050857494	0.7621406806317268	0.09395684509217972	0.5000004621955091	0.9942166379191616	0.7592058552224008	0.8155364800511246	0.9988601982867512	False
4_121767694	0.4493627519151176	0.5026377287390249	0.4475934697693447	0.4999364702514089	1.0124784635367932	0.5034799981711233	0.6094595187254409	0.9979875561041772	False
4_121768275	0.6513255277540395	0.4196391671258587	0.6452960604729014	0.5000370863590892	0.9851297040506508	0.4217994982762031	0.5393671972583218	0.9978541397241464	False
4_121769493	1.2284396393452823	0.2677107057976416	1.2454011808586074	0.4998027188839602	1.0210285185237329	0.2644326479653113	0.3924513858472313	0.9946120056511476	False
4_121770356	0.8952585200396469	0.34405626583545024	0.8758311378478538	0.5000663838102098	0.982794664325668	0.3493460451481353	0.4742107622373361	0.9972368753641004	False
4_121777121	0.5423924816865622	0.4614428923338023	0.5504632299926016	0.4999089519399587	1.0139704764258304	0.4581284803785285	0.5710033473580249	0.9979806875754014	False
4_121772135	9.769043769913537	0.0017747473419822415	9.42352689265681	0.574259588809986	0.9513389277660018	0.0021421911395658197	0.02156104101296738	0.9847089192621604	False
4_121778554	0.12691144218240424	0.7216561042277694	0.12958580919439555	0.4999772389044471	1.0067904961503165	0.7188618731662332	0.7841298663278109	0.9988601982867512	False
4_121783018	0.10966166207401784	0.7405296579148279	0.11121715631452388	0.5000028333203821	0.9937435609754116	0.7387626531345755	0.7996073390126974	0.9988601982867512	False
4_121784013	0.6513255277540395	0.4196391671258587	0.6452960604729014	0.5000370863590892	0.9851297040506508	0.4217994982762031	0.5393671972583218	0.9978541397241464	False
4_121784847	0.3549374911611807	0.5513313558731778	0.3485019435574941	0.5000256901496635	0.9891133900239152	0.5549623708952115	0.6523287120389266	0.9982410300360891	False
4_121786273	0.08577175368661473	0.7696229340345933	0.08703623267501825	0.5000020546912498	0.9944631833069786	0.7679793365473949	0.8223861189157909	0.9988601982867512	False
4_121786823	5.89688189764513	0.015167713611218048	5.722167402920602	0.540062091084664	0.9595658607662942	0.01675203888744203	0.06547995031078542	0.9868372775178109	False
4_121794535	4.327821002324982	0.03749421546481113	4.2230808668427935	0.502677646507933	0.962570451468626	0.03987769182730316	0.1123896673317336	0.9868372775178109	False
4_121796416	3.2699668728724305	0.07055904842666505	3.3637278930946195	0.4756590619267679	1.036689219567609	0.06664703817515749	0.15720166109153375	0.9906154533600544	False
4_121797035	0.025256292178710282	0.873730104151007	0.024725936069444288	0.5000018517957311	0.9971002010959412	0.8750518997361411	0.9045766591692378	0.9993096725406256	False
4_121798485	1.7130462511864266	0.19059061153543025	1.6802060586451262	0.5001216363061852	0.9761698115816784	0.19489707441957294	0.3200118698215483	0.9946120056511476	False
4_121799603	0.12456508447570512	0.7241350783259968	0.12175853859298512	0.4999852640001701	1.0064406684799987	0.7271349839546483	0.7905551761592015	0.9988601982867512	False
4_121801354	0.3758641411263	0.5398250319844311	0.3689336753668613	0.5000269620511323	0.9888012026722479	0.5435860808662776	0.6429285424212272	0.9981230507395472	False
4_121802061	0.12327556723802502	0.7255086729617135	0.12271777096611912	0.5000063879573753	0.9934896479176284	0.7261053384437333	0.7897965100218544	0.9988601982867512	False
4_121805592	0.5017594736285389	0.4787280432921752	0.4975867355897208	0.5000049243406864	0.9869294070450834	0.4805624131450698	0.5901773239703756	0.9979806875754014	False
4_121808863	0.5709381429216478	0.449886364046867	0.561823073807318	0.5000388374500703	0.9861697267366852	0.453526629682312	0.5670294632437078	0.9979806875754014	False
4_121814232	0.4291835955075101	0.5123898175943238	0.4339185222452216	0.49992994547615704	1.012377022802158	0.5100724265743042	0.6150760403323322	0.9980918642423012	False
4_121816444	8.295184608900401	0.0039750339229199785	7.939723913455964	0.5750733910525136	0.9554920715974322	0.004836121245588521	0.03275763179973037	0.9868372775178109	False
4_121821823	0.3252673070664969	0.5684592487275953	0.31657011347124353	0.5000059139118317	0.9896686355577372	0.5736762088257099	0.6677680235892768	0.9983950419518864	False
4_121822672	0.012724258069550132	0.910187649137086	0.0124653311977454	0.4999984334657437	1.0020614813240742	0.911102315071932	0.9322292424786968	0.9997261015601768	False
4_121823376	0.015527138426691069	0.9008339430879486	0.015474403098778566	0.5000008056541987	0.9976851344768308	0.9010016184601128	0.9244210186972472	0.9994934794907332	False
4_121830057	0.2854183687122713	0.5931716190894307	0.2831345667873393	0.4999608941801445	1.0098999986318669	0.5946540322439244	0.6849673038816708	0.9986074829686309	False
4_121831539	0.4835438691657998	0.4868214594796443	0.4776425301788549	0.5000309232516897	0.9872207030478194	0.4894920984972197	0.5977349373160648	0.9979806875754014	False
4_121837791	0.25555912865861785	0.6131876415976738	0.2489871358120581	0.5000212275025478	0.990831100688512	0.6177891708707168	0.7037830214847187	0.9988601982867512	False
4_121838315	1.503692610810219	0.22010406646809266	1.491187929728767	0.5000852864239738	0.9774176474	0.22203223729213228	0.3491367894410989	0.9946120056511476	False
4_121842062	0.007078469638006624	0.9329501773784116	0.006976290012971731	0.499999046740433	1.0015466481772093	0.9334347451917252	0.9493185959208597	0.9997590813771912	False
4_121842567	0.19980894679690664	0.6548751028626929	0.1959577506131609	0.499975721986449	1.008186897976754	0.6580036099674375	0.7361003763143521	0.9988601982867512	False
4_121846221	0.2414200418380829	0.6231823618290351	0.23543793898352305	0.5000195171038045	0.99107927454002	0.6275206687937913	0.7116709849502738	0.9988601982867512	False
4_121847790	0.07082763364246603	0.7901355365782323	0.06937847224617144	0.5000003677072268	0.99514320027074	0.7922438819373319	0.8411061488979121	0.9988601982867512	False
4_121847153	9.473786749044734	0.0020842868493499145	9.036352754508696	0.5899261425978367	0.9537513994270992	0.0026466313552415692	0.023920766093319352	0.9854000460809266	False
4_121849848	0.1214227787976796	0.7274964651318983	0.1218316897029581	0.4999813530838385	1.0065269578702798	0.7270563031876053	0.7904936626886057	0.9988601982867512	False
4_121850327	0.4015689361585828	0.5262801033416182	0.3979562261629326	0.4999467676904818	1.0117350261196671	0.5281466386837774	0.6302294281582468	0.9980918642423012	False
4_121850366	0.00015103045700248785	0.9901946884366932	0.00014905645366525275	0.5	1.0002262144170762	0.9902589748487608	0.9926508489713296	0.999923758194519	False
4_121851455	4.148665383720299	0.04166735314706782	4.05137437789017	0.500404452567276	0.9632238863711224	0.04413539843087222	0.1201090383223226	0.9880612318268052	False
4_121853855	0.034501429274001794	0.8526442640331533	0.0332976373101701	0.5000011183208799	0.9966589534557948	0.8552088718710128	0.8893349881216349	0.9991770010404571	False
4_121859053	5.357750952796039	0.020630362955413758	5.204077908652835	0.5355974539976748	0.9610962369240632	0.022533964188011242	0.07846954485157882	0.9868372775178109	False
4_121859395	4.508903038039762	0.03371885919008755	4.644708505744347	0.4639457411501336	1.0443040872167313	0.031149426910786263	0.09617517213804308	0.9868372775178109	False
4_121860701	0.5400415744973373	0.4624154971434524	0.5370948294948903	0.5000290109359832	0.9864038613702092	0.4636392233469779	0.5757415933014108	0.9979806875754014	False
4_121866588	0.0009041452502849268	0.976012017474138	0.0008992740622488783	0.4999998970750401	1.0005577504018313	0.9760767043523368	0.9818409956524784	0.999815356887746	False
4_121867539	0.03543908649247385	0.8506785468049373	0.03451491212763358	0.5000030122362117	0.9965832244931476	0.8526158038582365	0.8873306742047248	0.9990511175774256	False
4_121871678	0.07152771510823186	0.7891252790606688	0.07035557200288167	0.4999909465969298	1.0049097203872812	0.7908197697413014	0.8400051716880834	0.9988601982867512	False
4_121871325	4.8117646572417225	0.02826608595461133	4.682015463455173	0.5303156112570637	0.9626966344524872	0.03047996786602714	0.0948873762397385	0.9868372775178109	False
4_121875311	0.0009041452502849268	0.976012017474138	0.0008992740622488783	0.4999998970750401	1.0005577504018313	0.9760767043523368	0.9818409956524784	0.999815356887746	False
4_121875396	0.8159471901695667	0.3663677831701346	0.8307910091498343	0.4998599552341174	1.0172004045783272	0.362043900167376	0.4858743997452887	0.9975766124067206	False
4_121879636	0.2480534699083563	0.6184490362712145	0.24487148649132	0.4999676471658378	1.0091833464592763	0.6207095992187084	0.7061324943199714	0.9988601982867512	False
4_121880650	0.2605398514991606	0.6097495120069202	0.2545726853277301	0.4999695539126978	1.0093161415181833	0.613873555150656	0.7006407083617879	0.9988601982867512	False
4_121880745	1.1247943712132835	0.2888884390046006	1.1388733492458414	0.4998189799048392	1.0200937533426893	0.2858905204000679	0.4135903761036115	0.9951784043079572	False
4_121881168	0.029049779058617275	0.8646641504151651	0.028904621318361023	0.4999958977096911	1.0031641518606804	0.8649994477351395	0.8968122922140463	0.9992372150289488	False
4_121881478	0.1727331414467983	0.6776941142874953	0.17214862562468625	0.500008776574138	0.9922863534901264	0.678209273334253	0.7519110469649652	0.9988601982867512	False
4_121881999	0.05599210137008015	0.8129465585114494	0.055750558363797616	0.4999919066926301	1.0043968101069631	0.8133429989857076	0.8573035570164372	0.9988601982867512	False
4_121882254	1.9117155746536127	0.16677281433013946	1.8783017758869391	0.5001323033397393	0.97478925622687	0.1705272875696765	0.2925745836591744	0.9946120056511476	False
4_121883388	2.527394896169426	0.1118847973162206	2.5328424987346807	0.499642593178468	1.0298723166903674	0.11149919730100144	0.2208840510949113	0.9944909096113326	False
4_121884530	0.0007884341710422408	0.9775990872260152	0.0007808965892763807	0.4999998977824655	1.0005187029249156	0.9777063948852256	0.983112843613962	0.999815356887746	False
4_121885628	0.3575926254615922	0.5498462790018952	0.3550413602824847	0.5000200894050506	0.9889500131735796	0.5512731182231482	0.6492484819557638	0.998170512344495	False
4_121887769	0.03535800504580777	0.8508474555831844	0.03511307226290228	0.4999950547542691	1.0034842463807945	0.8513589205558569	0.886376076272147	0.9990118416354218	False
4_121887776	0.5165071475679497	0.4723354484432929	0.5121428452002874	0.499931380331992	1.013320016345437	0.4742127032554111	0.5847903387398737	0.9979806875754014	False
4_121889124	1.4740566801974635	0.22470673007229705	1.479191541504406	0.4997865944734613	1.022810750208595	0.22390105597859453	0.35111490317608857	0.9946120056511476	False
4_121893165	0.1291091992317348	0.7193574453286264	0.1333839936487493	0.4999739120116868	1.006929644289578	0.7149488810272531	0.781061597197264	0.9988601982867512	False
4_121894042	0.833902652958443	0.36114645835705983	0.8530432745646976	0.4998510218906392	1.0174701127800343	0.3556928333804621	0.4801297250746563	0.997568988048414	False
4_121896416	0.3795757277341068	0.5378303871658685	0.3648784471224644	0.5000076611358467	0.9889800787118844	0.5458092751886778	0.6447443289421448	0.9981230507395472	False
4_121901663	0.008891427742902636	0.9248753240621254	0.00878762775391806	0.5000004736316824	0.9982623804012404	0.9253138297641196	0.9430761177937396	0.9997590813771912	False
4_121903762	0.14196316753719884	0.7063371057913779	0.1405694351924467	0.5000086958346168	0.9930513947604734	0.7077155716818322	0.7753083789890489	0.9988601982867512	False
4_121894775	6.344952143888007	0.011771578523019244	7.424872441599293	0.08627329217589333	1.3565856856088163	0.006432838522346329	0.038080255713775546	0.9868372775178109	False
4_121904036	0.6394668753426629	0.4239039152639037	0.6350139939786459	0.5000351024236204	0.9852310703003035	0.4255220905331911	0.5426257024923777	0.9978541397241464	False
4_121908700	0.05281185664517096	0.818240731652558	0.051174773660022765	0.5000045460829637	0.9958506337117424	0.8210315446414955	0.8631564498297842	0.9989064889648234	False
4_121914906	0.7390850901267925	0.3899541140627626	0.7374499795841984	0.5000378195647164	0.9840490821058352	0.390478967024514	0.511874093317074	0.9976099674615392	False
4_121917591	0.08814362107860063	0.7665505566015488	0.08970843481802149	0.5000020258993648	0.9943704596861264	0.7645481480534073	0.8196949045772287	0.9988601982867512	False
4_121917714	2.2341099127619373	0.1349943419402857	2.173045255789475	0.5001786699610146	0.9730330148556527	0.14044787091867586	0.2573017343950862	0.9944909096113326	False
4_121919592	0.03295318118302504	0.8559515006291452	0.03256114036776125	0.5000019999022293	0.9966571284774198	0.8568016144627868	0.8905538661501053	0.9991770010404571	False
4_121918985	2.393836191638286	0.12181437537819315	2.5146034109493485	0.4664983766773759	1.0327274134677984	0.11279600706075987	0.22259446731897525	0.9944909096113326	False
4_121919911	0.2637969378928489	0.6075235254253457	0.2593910760915605	0.500018048862497	0.9905983572689976	0.6105388025536229	0.6978931066751798	0.9988601982867512	False
4_121921523	0.04744055517574708	0.8275782991525035	0.047603134396922535	0.5000019077710836	0.995927139142119	0.8272877568423562	0.8679824094256863	0.9989445677210936	False
4_121922278	1.671843863583831	0.1960117460658669	1.723417900615459	0.4996846850894717	1.0249593024514356	0.1892536799722292	0.3137967310146932	0.9946120056511476	False
4_121922937	0.12218000433598775	0.7266820216967433	0.12059247883007627	0.4999839046508355	1.0064407816512944	0.7283927848122571	0.7915234437519116	0.9988601982867512	False
4_121923570	3.1219233130944986	0.0772455599114803	3.0752049308503047	0.4998252871709213	1.0326178600963682	0.07949457464200083	0.17634203312272564	0.9906853544747796	False
4_121924694	2.047369239841089	0.15246945146195756	2.0911786647156987	0.4996504405194243	1.027381689447735	0.14815172971775206	0.2665139461859655	0.9944909096113326	False
4_121925518	5.270322961004865	0.02169198783114312	5.647492306543428	0.3597188532921512	1.065767902378826	0.01748035253401159	0.06717783601306136	0.9868372775178109	False
4_121926471	0.1022268488336806	0.7491735186394362	0.09999678864187443	0.5000078236513666	0.994173940267968	0.7518334878347113	0.8097069395738371	0.9988601982867512	False
4_121926992	0.4491071576672141	0.5027592561501046	0.4448813577910187	0.4999405685008803	1.0124064474276442	0.5047757927336476	0.6105889743938787	0.9980843847386636	False
4_121928637	0.6669102317887052	0.4141309193158255	0.6709066954208538	0.5000252122452884	0.9847204691366648	0.41273567028036107	0.531458159733396	0.9978295362662764	False
4_121931470	1.0189951665255703	0.3127574770868379	1.0154602042748593	0.4998593232306203	1.0188217319907524	0.3135982871612183	0.4405110630268159	0.9958709239358624	False
4_121934770	5.2928056075476775	0.021413694691853613	5.392132989345554	0.4756199098465136	1.046272385007293	0.020227730437250013	0.07336050937710206	0.9868372775178109	False
4_121935324	0.00035126338065438745	0.9850469055956744	0.0003539220488164574	0.5	0.9996478090431796	0.9849904298803224	0.9886513342442644	0.9998540362365428	False
4_121935697	0.014783604195717004	0.9032254398771448	0.014515840404783376	0.4999981025889185	1.0022271450831333	0.9041015741099216	0.9268012482677978	0.9995522375595324	False
4_121936116	0.011305824140350751	0.915321443097312	0.011124815078801477	0.5000009316998899	0.9980495511076604	0.9159995103045698	0.9359251768369888	0.9997261015601768	False
4_121936231	0.0012423858747379055	0.9718823905351636	0.0012358694402792025	0.5000001354984208	0.9993462200556708	0.971956196825036	0.9786969738220312	0.999815356887746	False
4_121936795	0.09539974870509127	0.7574215612935454	0.0927426945672778	0.5000081181014667	0.9944064732715396	0.7607189208746509	0.8166761879646617	0.9988601982867512	False
4_121949190	0.1503418377871526	0.6982088997194886	0.15062991124068506	0.4999769616603457	1.0072531499851562	0.6979341179604404	0.7675958428285261	0.9988601982867512	False
4_121941393	5.0942194257137885	0.024005715741653	4.9151810559524165	0.5408035461673296	0.9626423593517026	0.026621672845288158	0.08705807839891827	0.9868372775178109	False
4_121953970	2.4684764986948267	0.11615045841813244	2.4229425649245964	0.5001776540759117	0.9714024012261864	0.11957013848260313	0.2312616014120759	0.9944909096113326	False
4_121953633	4.480056825831697	0.03429258081381836	4.313022367321537	0.538352072966317	0.9648720415604976	0.03782170891303138	0.1086373456253955	0.9868372775178109	False
4_121954760	1.670805529685197	0.1961506751435529	1.6886511949778649	0.4997403694566746	1.024465643774268	0.1937788668137164	0.3188003961923161	0.9946120056511476	False
4_121958091	0.2632909480645509	0.6078681907178649	0.2524197754391935	0.5000260663311641	0.9908427996909196	0.6153763694677556	0.7018322470699938	0.9988601982867512	False
4_121958691	6.51892931407633	0.010673223969825396	6.273533803090688	0.5544992721551637	0.958891195785382	0.012255448436931271	0.054454230275677175	0.9868372775178109	False
4_121958697	1.5082943985959787	0.21939953058258305	1.4873603760643164	0.5000997543277721	0.97751136044618	0.2226264644546413	0.3497439501786453	0.9946120056511476	False
4_121959551	1.1938666454956604	0.27455099333649624	1.1814037695912702	0.5000727814225975	0.9799120661785982	0.27707040117686177	0.4049033070894845	0.9946120056511476	False
4_121963231	1.1944632275216804	0.2744311156206111	1.1880396757551352	0.4998393453175432	1.0203450536584904	0.2757253338165624	0.4035773500566437	0.9946120056511476	False
4_121963575	0.20919370774555546	0.6474001028294677	0.2112437276264245	0.4999655367160598	1.0086249823071456	0.6457943247563094	0.7263653000234093	0.9988601982867512	False
4_121972302	0.03847005304364615	0.8445022778671406	0.038302166907669744	0.5000022215203729	0.9963607394445518	0.8448376312381957	0.8814242418891926	0.9989452225199258	False
4_121972352	0.04448572184298172	0.8329525176382067	0.04319113546080189	0.5000039153317385	0.9961839990347628	0.8353657903763765	0.874146287007045	0.9989452225199258	False
4_121972503	0.4131947610624991	0.5203524086214147	0.4098631270426267	0.5000042327052706	0.9881334496849598	0.5220389848309693	0.6250976099168828	0.9980918642423012	False
4_121976226	0.097457465946448	0.7549023754575331	0.09456591757407297	0.5000024135911063	0.9943568362047904	0.7584508600939992	0.8149566586338428	0.9988601982867512	False
4_121976346	0.621273922557549	0.4305742820186853	0.6165737151786743	0.5000268343920785	0.9854506097196464	0.43232337176359104	0.5485754220649958	0.9978945464388109	False
4_121976444	1.4449463192962069	0.2293405925974873	1.4454439123583145	0.5000647167866786	0.9776663848551888	0.229260424604362	0.3568248341272178	0.9946120056511476	False
4_121976840	0.2581916825992039	0.6113652235938871	0.25604038256642525	0.4999650537042044	1.009411989658688	0.6128536095634673	0.6998051503861964	0.9988601982867512	False
4_121977440	0.3713281574973735	0.5422811971496	0.3748922247687005	0.4999404361503987	1.011494541998087	0.5403495884261942	0.640268654387135	0.9980918642423012	False
4_121980978	0.3608227977324248	0.5480496294698562	0.36247486348293023	0.5000147174363473	0.9887688249091404	0.5471349621148788	0.6458515714128676	0.9981345800304752	False
4_121978762	4.23808165103884	0.039526805350847405	4.384248968224711	0.4599542549868231	1.043525744074369	0.03627246897891333	0.10579975200958244	0.9868372775178109	False
4_121992040	0.29997752609317274	0.5838965102325604	0.2978544938559935	0.499958899657399	1.0101591427820882	0.5852305971364409	0.6771795845904199	0.9984334643339428	False
4_121992391	1.9789926660032504	0.15949656754208552	2.0327971520491697	0.4996454502139172	1.027069112025121	0.15393706619570824	0.27328612364321503	0.994532804699778	False
4_121998104	1.6369713181072143	0.2007415223236595	1.6357542095211102	0.5000778482764261	0.976261271818574	0.2009090042551832	0.32658868505273925	0.9946120056511476	False
4_121999995	0.31298229278985445	0.5758558713430286	0.3094805641449057	0.4999586472595728	1.0103346417336898	0.5779991069488024	0.6712873915041924	0.9983950419518864	False
4_122011838	2.9791549461106683	0.08434329849240996	2.9864812123742013	0.4995703470503581	1.0324609124601851	0.08396243516942048	0.18287897851186385	0.9913974302453056	False
4_122024890	0.45671499195518106	0.4991632411282277	0.4587847564507683	0.49993016990271294	1.0126868801497144	0.4981924671171627	0.6050533316094373	0.9979806875754014	False
4_122028045	0.03819075338934397	0.8450606017017843	0.03749191775204963	0.4999952814515821	1.0035798704138377	0.8464669389764563	0.8827046333882588	0.9989747748635408	False
4_122028784	0.8362232778130759	0.3604791539976195	0.8441702113668725	0.4998679699769034	1.0172655580358734	0.3582068055635333	0.4824017365024921	0.997568988048414	False
4_122028995	0.3642886588129953	0.5461340179074827	0.3532001359599235	0.5000315796647523	0.9891098943245352	0.5523071769591944	0.6501290358959579	0.998170512344495	False
4_122030864	0.1304965764855126	0.7179177260745925	0.1284006077912636	0.5000090120211201	0.9933796745708208	0.7200961413423544	0.7851032600430708	0.9988601982867512	False
4_122033412	0.08816963708756731	0.7665171078213837	0.08579739671040443	0.5000073148421096	0.9946171542607968	0.7695894724259098	0.823631766695354	0.9988601982867512	False
4_122034921	1.8431058767499733	0.17458735537321202	1.8819130320189288	0.4996869183379745	1.0259637055663742	0.17011687839141865	0.2921024108154351	0.9946120056511476	False
4_122035449	0.00014276846255212305	0.9904666427265316	0.00014392333469004368	0.5	1.0002246518549671	0.9904281639648028	0.9927750150508654	0.999923758194519	False
4_122038025	0.2171787115324122	0.6411980583268007	0.2235664738691412	0.4999579043802588	1.0089585086751964	0.6363357780656207	0.7187569950213959	0.9988601982867512	False
4_122039475	0.0003763008267911872	0.9845232270680278	0.000372029378922889	0.5	0.9996424037651294	0.9846113064089927	0.9883671192273452	0.9998540362365428	False
4_122043239	0.5865828346244086	0.4437435658856224	0.5929154551813554	0.5000188565828276	0.9855989027973084	0.4412939395968001	0.5564844595899215	0.997978333337408	False
4_122046103	0.3913362369536912	0.5315978539506142	0.3833892929651483	0.5000288128186484	0.9885953772372792	0.5357949025623461	0.6365715808904986	0.9980918642423012	False
4_122045844	7.445953739224706	0.006357921919256993	7.112110247642704	0.571055134229114	0.9576016698095642	0.007656492546720406	0.04187586467719952	0.9868372775178109	False
4_122048325	0.2104634808439556	0.6464043748161145	0.211464846648596	0.4999673483979719	1.0086081381159402	0.6456216870500797	0.726224046868708	0.9988601982867512	False
4_122056750	0.3838004518921707	0.5355762840949578	0.3846849723304331	0.4999994926206538	0.9884433570357808	0.5351065220030993	0.6360071378408658	0.9980918642423012	False
4_122060942	0.7315561882478789	0.39237923194330415	0.7225590775233286	0.5000456054130159	0.9842917303135396	0.3953057661508521	0.5162102234248992	0.9976099674615392	False
4_122062341	1.4197482070761396	0.2334448513936612	1.4072262863010108	0.5000821814520331	0.9780656410189864	0.2355173917351776	0.36324387869771424	0.9946120056511476	False
4_122065060	0.031061590584990032	0.8601030503022099	0.030310551817819945	0.5000024159487674	0.9967948128572696	0.8617874559153851	0.8943517533902181	0.9992340383074808	False
4_122074139	0.9897032093924168	0.31981492352566354	0.9826962474544416	0.5000555791718386	0.981641205394428	0.3215340514412124	0.4479604582297904	0.995975606201621	False
4_122073116	3.0161295576443763	0.0824400021345646	3.089778902820399	0.4809709801303795	1.0346841205664314	0.07878551250499921	0.17526611695647296	0.9906853544747796	False
4_122088141	2.823002855758375	0.09292241381824584	2.7507779345942254	0.500218234523929	0.9696532700071115	0.09720712238514327	0.20152895148580666	0.9931436662372756	False
4_122089675	4.100878901725992	0.042860927324820164	4.265648600896384	0.4538182246228639	1.0436730593524048	0.03889039990589549	0.11058584176343172	0.9868372775178109	False
4_122091233	0.12890814989154364	0.7195668032605302	0.13023467738821634	0.4999787683890527	1.0067716625488419	0.7181888413840559	0.7836013061360256	0.9988601982867512	False
4_122094673	0.2371963822289871	0.6262384089076519	0.2398245355652761	0.4999611978531956	1.009196627859038	0.6243328731408083	0.7090908366002872	0.9988601982867512	False
4_122095953	1.6372201523379886	0.20070730135253745	1.5981801278503551	0.5001264054395225	0.97681225388476	0.2061613039177181	0.3322114719205246	0.9946120056511476	False
4_122096915	2.2700670575512727	0.13189419526472934	2.3367219382744224	0.4826485575144491	1.0301134815696538	0.12635519971978248	0.23982735219252804	0.9944909096113326	False
4_122110975	0.11484958328151153	0.7346890954742948	0.11395972370155505	0.4999842473261471	1.006277454045614	0.7356803106293743	0.7971769873549948	0.9988601982867512	False
4_122115543	2.079788201200301	0.1492608858182367	2.1137152614974184	0.499660505387765	1.0274627329321775	0.1459845178942646	0.2639150020532969	0.9944909096113326	False
4_122122455	0.6924358711113143	0.4053370844231709	0.7066824574612838	0.5000114878049695	0.9842042882095742	0.4005473604604254	0.5207963943993125	0.9976099674615392	False
4_122125500	0.6560945415364756	0.4179421122839997	0.6418676777357177	0.5000497590285163	0.9852635126341318	0.42303529215994795	0.5404408351478858	0.9978541397241464	False
4_122126724	0.0048596788219317216	0.9444233706425064	0.004861139481363352	0.5000002040887156	0.99869981874258	0.9444150325406708	0.9578347941833318	0.9997590813771912	False
4_122131425	3.5307644519712653	0.060240007884209024	3.436809075345081	0.5003758616008553	0.9661662513360794	0.06375872189747611	0.15274535188837812	0.9904247968053996	False
4_122134099	0.3206197458868019	0.5712354382292889	0.3188445241867157	0.4999552522278354	1.0105198404552114	0.5723028723741842	0.666669894225309	0.9983950419518864	False
4_122137111	4.1958745735545335	0.040522446305555127	4.313395369415956	0.4991563600978782	1.0395174402196672	0.03781341766920221	0.10862253682691876	0.9868372775178109	False
4_122137121	0.6849535727381806	0.4078861801397694	0.7074885901238304	0.4998663978754182	1.0159817238996849	0.4002788019192212	0.5205617319003732	0.9976099674615392	False
4_122138820	0.01599812819281965	0.8993490452176002	0.015991240019502584	0.5000007556738627	0.9976432792252132	0.8993706004693434	0.9231770796252008	0.9994934794907332	False
4_122141101	1.1491088135036307	0.2837357838697425	1.1538454489309515	0.5000476484734122	0.9799983415136908	0.28274560696706263	0.4105306505106472	0.9950533386506386	False
4_122141648	0.0027345808487115875	0.9582950556539792	0.0027073275377915693	0.5000001350859228	0.9990346759464018	0.9585032070067814	0.968523329268508	0.9997590813771912	False
4_122142224	0.1569902344940317	0.691942788438908	0.15634576193770044	0.5000081233222421	0.9926510927307942	0.6925434150626015	0.7632061732185158	0.9988601982867512	False
4_122143348	0.4623158636739788	0.4965436355192326	0.4664795029457309	0.4999243841663384	0.9872318549261562	0.4946112357755118	0.6020875849298832	0.9979806875754014	False
4_122144121	1.8021245446313403	0.1794558598590832	1.7774902427809138	0.5000455527084079	0.9754186507674226	0.1824578124019264	0.30617988247509703	0.9946120056511476	False
4_122144344	0.04710839814641332	0.8281735161407934	0.047481083649472566	0.4999924265280518	1.0040821262551112	0.8275058227342091	0.8681538497465132	0.9989445677210936	False
4_122145363	0.6450328169710815	0.4218941954112998	0.6453751576591458	0.5000301129407814	0.9850546289045254	0.4217710506889133	0.5393330231079909	0.9978541397241464	False
4_122145472	0.1005271563753496	0.7511979405993309	0.10182574838836443	0.49998317335202	1.0059946702065845	0.7496495687165503	0.8080825282947726	0.9988601982867512	False
4_122145760	3.5423867263189663	0.059819326603045016	3.7028309750130575	0.4543730080244111	1.0407421660315117	0.05432022994729978	0.13745298918445098	0.9902174124290962	False
4_122148787	0.004403435608082873	0.9470924990102552	0.004407668147905497	0.4999992603451508	1.0012388554204947	0.9470671153458105	0.9598140470566658	0.9997590813771912	False
4_122148065	8.560897350107439	0.003434600865710236	17.71773244313954	0.042895493754356126	1.825263953989183	2.562269212569301e-05	0.004150450557693655	0.913124013842318	False
4_122150858	0.5687747716852982	0.4507462006196072	0.5591564752612612	0.500039430068468	0.9862092591160858	0.4546003112634699	0.5679629871169148	0.9979806875754014	False
4_122148230	9.208922743963967	0.002408383713118245	12.770839540455198	0.06638627746735322	1.5269797100689464	0.00035206478923444084	0.009732228445081856	0.9751581226273918	False
4_122151897	0.07588961374015922	0.7829469548291086	0.07485843779431889	0.4999900131291128	1.0050717821971626	0.7843899583625179	0.8350550460126456	0.9988601982867512	False
4_122152761	0.043341890927919735	0.8350828387767103	0.044006921067193616	0.5000010653993946	0.9960607171837732	0.8338407365107674	0.8729968964175808	0.9989445677210936	False
4_122155344	0.11150031120054392	0.7384424756143322	0.1107529957916995	0.49998428658048	1.006191671969787	0.7392884840634857	0.8000105939866026	0.9988601982867512	False
4_122157496	1.18547066739589	0.2762450838780017	1.2017225018462343	0.4998082229897796	1.0206547319420098	0.2729776772943099	0.40092942297516737	0.9946120056511476	False
4_122161053	0.1551554237367725	0.6936565444612316	0.15690316149630235	0.4999741266545884	1.007437159969894	0.6920238541008026	0.7628017791062662	0.9988601982867512	False
4_122164895	0.12633243590303778	0.7222654216051696	0.1282876809600566	0.4999783033072496	1.006738063510947	0.7202140782164534	0.7851955302489644	0.9988601982867512	False
4_122165440	0.3023063138326592	0.5824401687292421	0.2984025303157978	0.5000190910464809	0.989897734997958	0.5848856281646645	0.6768919521584678	0.9984171382332532	False
4_122167001	0.08502495514784414	0.7705998244681986	0.0826885868627869	0.5000072097133269	0.9947169856900759	0.7736864517008053	0.8267666754190462	0.9988601982867512	False
4_122160782	5.374246611062745	0.02043616510449886	8.277717933608074	0.037214573346738285	1.7524365693919917	0.004013453958693125	0.029630697044448605	0.9868372775178109	False
4_122171758	0.061299253537988825	0.8044540779915019	0.06086800967750605	0.4999915237713489	1.0045880726750656	0.8051292386516071	0.8510673441502113	0.9988601982867512	False
4_122167606	2.59163408097254	0.10742944976989133	2.5594636441128387	0.5080894686267964	1.0293264675564062	0.10963577348524324	0.2184115513184672	0.9944909096113326	False
4_122173021	1.0675174998746684	0.3015068577397648	1.0501206454609928	0.5000740441936256	0.9811135002887388	0.3054793027680507	0.43263733879056543	0.9957723211814274	False
4_122173976	1.0341788839936044	0.3091791849174285	1.067827593000402	0.4998001148425714	1.0196433537551544	0.3014366571078577	0.4287323725460824	0.9956155618704194	False
4_122175354	0.24486509021481595	0.6207141616732401	0.24274926777070505	0.4999666849988064	1.0091625356770155	0.6222274622342515	0.7073866856371173	0.9988601982867512	False
4_122175198	9.397832180690783	0.002172421543697234	9.800545106503703	0.3683950836880035	1.0825070423508028	0.0017446014856041805	0.01948780922622319	0.9844944483233512	False
4_122175441	0.4803764900698298	0.4882518315775615	0.4758464114638628	0.5000293126881986	0.9872266201157088	0.4903097698706985	0.5984001941091739	0.9979806875754014	False
4_122175499	0.22194893325711007	0.6375589246481204	0.2208720999333309	0.4999688098245179	1.0087558575636562	0.6383762239366654	0.7204212761425131	0.9988601982867512	False
4_122175720	0.06552483060834646	0.7979676829882854	0.06493613078782799	0.5000038124683194	0.9952733172562228	0.7988577346511172	0.8463159981158652	0.9988601982867512	False
4_122176930	2.132804319046897	0.14417677243888094	2.198516769829439	0.4996057374347452	1.0282054291673246	0.13814360471981468	0.2545131237280808	0.9944909096113326	False
4_122178777	0.3986784274465833	0.5277725623158012	0.3877305955284101	0.5000331415151196	0.9885734641664032	0.5334947156070367	0.6346652328712039	0.9980918642423012	False
4_122178955	0.007618091500173563	0.9304476164279488	0.007309007680305513	0.4999992070180132	1.001562033704012	0.9318696712243374	0.948093452631495	0.9997590813771912	False
4_122179407	6.1253616313089205	0.013325602625980926	6.1003070572223805	0.5075520268658197	1.0456163219912509	0.013515839482705629	0.05758458244599202	0.9868372775178109	False
4_122180084	0.07462482788586297	0.7847183485974811	0.07384187127172481	0.4999898941695859	1.005045041607029	0.7858230127338848	0.8361685537442624	0.9988601982867512	False
4_122180169	0.2554989405743555	0.6132294451352569	0.2518442113614583	0.5000172838979142	0.9907244728852882	0.6157794947957107	0.7021409535613167	0.9988601982867512	False
4_122181168	0.3208100621611436	0.5711212335045872	0.315676181413437	0.5000101817833854	0.9896260907990416	0.5742177622359061	0.6682379181563274	0.9983950419518864	False
4_122182597	1.83208253990324	0.1758817641881134	1.7759269777598092	0.5001569687564758	0.9756500124346572	0.18265026653135075	0.3063883447921158	0.9946120056511476	False
4_122182814	0.027340983313642653	0.8686676473670726	0.027244890869042138	0.4999960927675069	1.003074263365166	0.8688965484019191	0.8997814563086336	0.9992372150289488	False
4_122183759	0.009356945603027356	0.9229397776341274	0.009227810540323844	0.5000006035777609	0.998221457100285	0.92347173353531	0.941660168831694	0.9997590813771912	False
4_122184667	0.00717756657581603	0.9324835817027716	0.007313807680475294	0.5000002751020887	0.9983903775659658	0.9318473579568288	0.9480763655563296	0.9997590813771912	False
4_122184678	0.8180546103855022	0.3657495666470073	0.8103572428881307	0.5000491563008178	0.9833430149217416	0.3680146528084016	0.4913132157704591	0.9975983451246172	False
4_122185312	1.3290992896662883	0.24896551829632066	1.299560233408556	0.5001018959439091	0.9790632904979344	0.25429356764884703	0.3823141937207277	0.9946120056511476	False
4_122186055	0.049969633373649465	0.8231161223596752	0.0496859685445088	0.4999927999934006	1.0041477388838431	0.8236106153990955	0.8651892422053035	0.9989064889648234	False
4_122186332	0.2905476648401475	0.5898697873814949	0.2967711238161428	0.4999489611422219	1.0102838136635974	0.5859137527512945	0.6777468754859137	0.9984422732989184	False
4_122187618	1.347743885889372	0.24567292125874185	1.363416375781526	0.4997863877474918	1.0219837277046533	0.24294627030411745	0.3709119884628069	0.9946120056511476	False
4_122187933	0.8210966833379416	0.36485971643445614	0.7914390380537952	0.5000759814753906	0.9837644049589008	0.3736653464271329	0.4964621210869886	0.9976099674615392	False
4_122188893	0.742050392349114	0.38900485499000936	0.7540722773082962	0.4998750371862739	1.0163687143581686	0.3851899785001147	0.5070373119069005	0.9976099674615392	False
4_122189884	0.04405526806517912	0.8337508201701767	0.04317854867622373	0.5000009434090787	0.9961662994663524	0.8353894376855324	0.8741673610664158	0.9989452225199258	False
4_122190004	1.0728987329681845	0.30029160746136263	1.0422273398908146	0.5000873364233113	0.9813041702136706	0.3073040168307303	0.4344451513430726	0.9958340354189781	False
4_122190167	0.4241579892880907	0.5148695465456883	0.4179654951694829	0.5000283812599849	0.9880583786772752	0.517953972255339	0.6217149386032911	0.9980918642423012	False
4_122190225	0.13727465956449691	0.7110055434720252	0.1341829359953408	0.5000105013978501	0.9932548081479587	0.7141338500664414	0.7804310841236579	0.9988601982867512	False
4_122192017	1.4412702908998654	0.2299338903557652	1.4579897213698132	0.4997720607928327	1.0227363342941655	0.227250248116154	0.3547117324984209	0.9946120056511476	False
4_122192050	2.5200359147110016	0.11240802450379506	2.603946307197475	0.4994398086521418	1.0307243959191708	0.10659798632314543	0.21440691046885227	0.9943348047269333	False
4_122201508	2.3750621932115905	0.12328668793630534	2.3036672509915657	0.5001957657166928	0.9722787468246736	0.1290689445983807	0.24327267611505984	0.9944909096113326	False
4_122202316	0.05762873196949414	0.8102838586032037	0.056581643391837126	0.5000040151077186	0.9956081740906758	0.8119827288646199	0.8563016848425682	0.9988601982867512	False
4_122202557	1.153197858951927	0.2828807249877532	1.1607378492481075	0.4998251193256757	1.0202274336679351	0.28131256955357475	0.4091021710268136	0.9949535928691016	False
4_122204210	1.573692816464586	0.2096715366870927	1.5523714679766272	0.5001008494922424	0.9770231867096756	0.2127856891877717	0.3393168473435009	0.9946120056511476	False
4_122204430	0.049969633373649465	0.8231161223596752	0.0496859685445088	0.4999927999934006	1.0041477388838431	0.8236106153990955	0.8651892422053035	0.9989064889648234	False
4_122205727	1.347743885889372	0.24567292125874185	1.363416375781526	0.4997863877474918	1.0219837277046533	0.24294627030411745	0.3709119884628069	0.9946120056511476	False
4_122206360	0.26861971092374404	0.604259188177078	0.2732611403625924	0.4999531735302366	1.009847669852356	0.6011525137116527	0.6902113272499548	0.9987190688101364	False
4_122211382	0.2158422493589569	0.6422263426660191	0.21185640712064924	0.5000157981784401	0.9915095952072228	0.6453162460009658	0.7259597667728154	0.9988601982867512	False
4_122212368	0.9124702286840716	0.3394598428357349	0.8984586997175938	0.5000584946599261	0.9825170787410852	0.34319532682317155	0.4683977392660418	0.9969336320322696	False
4_122212646	0.3899047044416761	0.5323494973771914	0.3877229855497717	0.4999459064276144	1.0116025483915505	0.5334987320055308	0.6346669415787204	0.9980918642423012	False
4_122214157	0.047513176134387436	0.8274484552422308	0.046709043981536524	0.5000032423523408	0.9960068782723908	0.8288920651642595	0.8692252093593885	0.9989445677210936	False
4_122215148	0.049969633373649465	0.8231161223596752	0.0496859685445088	0.4999927999934006	1.0041477388838431	0.8236106153990955	0.8651892422053035	0.9989064889648234	False
4_122215297	0.02933762280260765	0.8640018053617239	0.029513253295590406	0.4999953661605429	1.003214830850649	0.8635993114103628	0.8957363760477937	0.9992372150289488	False
4_122218446	1.5385618918292607	0.2148319916610696	1.5473807614907855	0.4997708747157045	1.0233590278182991	0.2135225283135812	0.3400869048642916	0.9946120056511476	False
4_122219218	0.014785775477413662	0.9032183684076228	0.014361838468175847	0.4999983184586893	1.002203397577306	0.9046091912866484	0.9271851378898488	0.9995777782353468	False
4_122219917	1.0119536413427	0.3144352615397038	0.9799911117297596	0.5000877304089535	0.9818973254237424	0.3222010005430653	0.4486496369281312	0.9960878194406956	False
4_122220752	2.393855880999581	0.12181284155067718	2.4530732086059293	0.4993256189119178	1.0296649415312589	0.11729502122102566	0.22836591174070026	0.9944909096113326	False
4_122221254	0.11063464457389216	0.7394227556956519	0.10844693478065892	0.5000018698949664	0.9939265175998748	0.7419192535277344	0.8020194644568902	0.9988601982867512	False
4_122221504	2.554697553116398	0.10996685689596096	2.5813749660665053	0.4992357832901658	1.0302709292692431	0.10812770158869288	0.2164066678323849	0.9943348047269333	False
4_122223361	1.337245719800876	0.2475202756933897	1.3187186411960283	0.5000873206519171	0.9788185969587692	0.2508221440390239	0.3788432391854477	0.9946120056511476	False
4_122224652	12.379251403316855	0.0004341311719406882	11.924591950504693	0.5952621560177547	0.9472177508737116	0.000553977601725153	0.011672181045535348	0.9782700598527084	False
4_122226998	0.34929433987613834	0.5545128591879693	0.3460776897300093	0.4999539616106941	1.0109405257600683	0.5563418970754976	0.6534456371855765	0.9982792913283444	False
4_122231301	0.12261048699512855	0.7262202728218532	0.12123332939154352	0.5000075229508094	0.9935510133298314	0.7277006749797048	0.7909965922676429	0.9988601982867512	False
4_122231934	0.043041864911856464	0.8356464629542099	0.0421895721447072	0.5000031642135879	0.9962104154146796	0.8372588364903376	0.8756243190088585	0.9989452225199258	False
4_122232024	0.11369200852107042	0.7359793619264463	0.1156392736302223	0.499980313675045	1.0064019852464472	0.7338130379859206	0.795691550953943	0.9988601982867512	False
4_122233106	2.023128464407592	0.1549196785559519	1.9985151646324084	0.5001247135405607	0.9739278062106916	0.15745338446284252	0.2773425952874986	0.994532804699778	False
4_122233970	0.19360694100114986	0.6599313947035859	0.19346630655127228	0.4999714160311198	1.0082107268262164	0.6600471642331538	0.7376928917197743	0.9988601982867512	False
4_122234254	0.932743164891292	0.33415112842262074	0.9137621408299308	0.4998939818688653	1.0177007229210744	0.3391181786809139	0.4646596567890082	0.996762672454179	False
4_122234473	0.27085654950275284	0.6027577696455066	0.27859033186905435	0.4999481283926298	1.0099979359415152	0.5976266550573447	0.6873782901875193	0.9986838823025188	False
4_122235015	1.0093882510975334	0.31504943971934074	0.9869424646567496	0.5000761433071632	0.9817447923377008	0.3204908127710928	0.4470075690047292	0.995975606201621	False
4_122235791	0.2102159870226643	0.646598168266749	0.21029910779179767	0.4999687873712775	1.0085657060174975	0.6465330673689298	0.7269627780850287	0.9988601982867512	False
4_122235906	0.0052167036875729895	0.9424214558428664	0.005337657090421999	0.5000001378350318	0.9986221320606332	0.9417589519767708	0.9558145323296006	0.9997590813771912	False
4_122236579	1.2919564663489496	0.25568771167971804	1.2485510587684985	0.5001159711690966	0.9795979354283876	0.2638293977330617	0.3918550469239562	0.9946120056511476	False
4_122237056	2.413912394949364	0.1202614685806781	2.4694260871838196	0.4993542219316581	1.0297505628644594	0.11608030266452253	0.2268725013712378	0.9944909096113326	False
4_122238188	0.003243264248045108	0.9545852921985958	0.003185885692801093	0.5000002009610603	0.9989570120070128	0.9549883842111628	0.9658742630486872	0.9997590813771912	False
4_122239614	1.763984425589058	0.18412830932876856	1.6885852629602596	0.5001724507626532	0.9764046566669208	0.1937875676682064	0.3188112180065876	0.9946120056511476	False
4_122240378	3.505287039079405	0.0611732441729298	3.610366756747681	0.4992684405515615	1.0361613297885026	0.05742045530287754	0.14253525490783514	0.9904247968053996	False
4_122240762	1.8803814868234667	0.17029079560936689	1.8277287348428213	0.5001519709523291	0.9752651565785035	0.17639605171810124	0.2993735308675165	0.9946120056511476	False
4_122240975	0.2364809167328729	0.6267594161480423	0.23083963245881026	0.4999725898332975	1.0088662063264442	0.6309019514031077	0.7143889690399285	0.9988601982867512	False
4_122242129	1.2901746217189043	0.2560157725968283	1.2576304183821776	0.5001022740218869	0.9794342772176908	0.2621000970711119	0.3901064695653561	0.9946120056511476	False
4_122245174	0.08453905596245903	0.7712379331997892	0.08417948602800608	0.4999877282668844	1.0054038727205266	0.7717114211223728	0.8252595953894515	0.9988601982867512	False
4_122248242	1.0143765300168184	0.3138566360363476	0.980591546784126	0.5000884500228397	0.9819081099356826	0.32205280642146583	0.4484935749749532	0.9960878194406956	False
4_122249973	0.12014472398381315	0.7288775777089733	0.11680528319993755	0.5000101267951864	0.9937233307444954	0.7325255842879272	0.7947153093928222	0.9988601982867512	False
4_122251500	0.31410168159167995	0.5751740688138756	0.3184877513267565	0.49994734795247897	1.0106155972005262	0.5725178713870059	0.6668396258386194	0.9983950419518864	False
4_122251157	11.806436146934402	0.0005902631218771548	11.249657984157238	0.6104155550143727	0.950136456487864	0.0007963768859303721	0.013613272784333202	0.9782700598527084	False
4_122251934	0.8940449025159865	0.3443835264953913	0.8678048042274895	0.4999082299788901	1.017170025814722	0.35156374929302503	0.4762543764271268	0.9974605466252104	False
4_122252062	1.1252877438801931	0.288782708231059	1.0837040190926928	0.500105633758314	0.9810206310348296	0.2978704169706033	0.4252528744732197	0.9954506525826284	False
4_122255191	0.2945130660674096	0.5873428608504621	0.2915162622812204	0.4999607987903158	1.0100346471843482	0.5892505082658318	0.6805428905521574	0.9985656982849924	False
4_122256745	1.0049264089801395	0.3161213901557395	1.0025482842065685	0.5000500340838234	0.9814123914889442	0.3166946823366133	0.443439218141006	0.9959171602442006	False
4_122257153	0.15030833056822246	0.6982408805726027	0.1447274754209502	0.4999851448189764	1.0069702649798684	0.7036257704200987	0.7721176524864827	0.9988601982867512	False
4_122257538	0.4697194522963173	0.49311626191498203	0.4588385876304528	0.5000363636785471	0.9875444880202542	0.4981672615168229	0.60503054884255	0.9979806875754014	False
4_122257681	0.05858858646732301	0.8087408059042269	0.057389300636714324	0.5000044270384176	0.9955821191295956	0.8106708803775069	0.8553693001077055	0.9988601982867512	False
4_122257950	1.4286595411559233	0.2319833266813155	1.415524538122554	0.4998163638655724	1.022173723983697	0.2341414490379936	0.36182166447477465	0.9946120056511476	False
4_122258149	1.5908640424742089	0.2072027296909985	1.5385547189507631	0.5001402145412751	0.977354254943908	0.2148330605999396	0.3414869058895161	0.9946120056511476	False
4_122258063	1.6872161646247152	0.19396834680333155	1.646205690689385	0.5099179291387224	0.9769156512462732	0.1994761446175618	0.3250314829359924	0.9946120056511476	False
4_122260576	5.296176029238667	0.021372294895003696	5.0817684898174775	0.5479017486717779	0.9625865826611852	0.02417869577555876	0.08198720405897775	0.9868372775178109	False
4_122261356	3.967813789165177	0.04637794927244576	3.780983766380814	0.5415523553783275	0.9674278688239892	0.051838174366363066	0.13330424733427387	0.9896432687031842	False
4_122261475	7.345473479525935	0.006723182240748193	7.420975019456817	0.4829731457298443	1.0532734170344935	0.0064467871890765424	0.038127529955066686	0.9868372775178109	False
4_122267305	0.05858858646732301	0.8087408059042269	0.057389300636714324	0.5000044270384176	0.9955821191295956	0.8106708803775069	0.8553693001077055	0.9988601982867512	False
4_122267539	0.013906388826235629	0.9061268047992896	0.013787806426989846	0.5000009377694397	0.9978205321544048	0.9065260549303148	0.9286534872157352	0.9995819425127734	False
4_122268413	1.8928934309180363	0.1688759320163794	1.894392889807932	0.4997358166621566	1.0257950006548922	0.16870727818984688	0.2905229955009731	0.9946120056511476	False
4_122268529	0.15030833056822246	0.6982408805726027	0.1447274754209502	0.4999851448189764	1.0069702649798684	0.7036257704200987	0.7721176524864827	0.9988601982867512	False
4_122268876	0.4697194522963173	0.49311626191498203	0.4588385876304528	0.5000363636785471	0.9875444880202542	0.4981672615168229	0.60503054884255	0.9979806875754014	False
4_122269135	1.7513198758902604	0.18571089159258825	1.6865673751308348	0.5001623367208474	0.976346427725047	0.1940540834270721	0.3190829025017187	0.9946120056511476	False
4_122270300	0.8181243195698187	0.36572914203586937	0.8005933655367699	0.5000610729051982	0.9835453926268444	0.3709160221853921	0.49399759527895504	0.9976099674615392	False
4_122269903	5.296176029238667	0.021372294895003696	5.0817684898174775	0.5479017486717779	0.9625865826611852	0.02417869577555876	0.08198720405897775	0.9868372775178109	False
4_122270493	7.345473479525935	0.006723182240748193	7.420975019456817	0.4829731457298443	1.0532734170344935	0.0064467871890765424	0.038127529955066686	0.9868372775178109	False
4_122275500	0.07678475287863762	0.7817028467723952	0.07445536602244829	0.4999916335924273	1.0050150926132488	0.7849569104310987	0.83549987953612	0.9988601982867512	False
4_122278614	0.9339636592054036	0.3338350843185965	0.9093887529779752	0.5000755622973382	0.9825110492975048	0.3402766525605497	0.4657492426153933	0.9968712803071316	False
4_122279269	5.58841200743484	0.018079679522762127	5.319610761293006	0.5581137354640361	0.96252334257316	0.021086721173404044	0.07526742696556897	0.9868372775178109	False
4_122280335	1.516837018324452	0.21809877486288487	1.4588348576799035	0.5001439942792745	0.9780082034210742	0.22711559807933496	0.3545619358061369	0.9946120056511476	False
4_122280802	0.4962998178440046	0.4811304777276494	0.4970018215171877	0.4999259634173384	1.0131857620737357	0.4808204664055808	0.5903948993941492	0.9979806875754014	False
4_122280888	0.4697194522963173	0.49311626191498203	0.4588385876304528	0.5000363636785471	0.9875444880202542	0.4981672615168229	0.60503054884255	0.9979806875754014	False
4_122281488	7.345473479525935	0.006723182240748193	7.420975019456817	0.4829731457298443	1.0532734170344935	0.0064467871890765424	0.038127529955066686	0.9868372775178109	False
4_122281991	2.1616115517368826	0.14149622208596924	2.0922653397137765	0.500187091558346	0.9736024578238459	0.14804640116641732	0.26638180613801915	0.9944909096113326	False
4_122282306	0.2652748139677499	0.6065192263391632	0.26236437158149783	0.49996475120846795	1.0095150730725777	0.6085004332467867	0.6961450988857518	0.998737072082618	False
4_122282768	1.518363193493144	0.2178673589936433	1.472515278179344	0.5001298699360313	0.9778120835544252	0.224949258424376	0.3522227152159835	0.9946120056511476	False
4_122283617	1.0083309704730825	0.31530301909048103	0.995595972835872	0.5000631907197576	0.9815738131552192	0.3183785052532859	0.44501464647126265	0.9959171602442006	False
4_122285135	0.13784599697289934	0.7104318425658558	0.13594445904163874	0.4999821405222592	1.0068362138552305	0.7123465276631175	0.7790362092209832	0.9988601982867512	False
4_122285315	0.017933254212298518	0.8934697091615869	0.01755143021728145	0.5000013200856713	0.9975570242299598	0.8946032090127399	0.9194925366503524	0.9994484341527892	False
4_122285480	2.1183109589621267	0.1455469795074733	2.0448686576455657	0.5001916161847311	0.9739367715018198	0.15272016440421787	0.27189523572474544	0.9944909096113326	False
4_122285728	4.404389395310036	0.03584655527750824	4.274818496938678	0.5002336475923417	0.962294314373054	0.0386810947861288	0.11021163481730784	0.9868372775178109	False
4_122286068	0.7755105448402162	0.3785177011902976	0.7572641972074052	0.5000766746348142	0.984027435236096	0.3841860434810624	0.5061311273539582	0.9976099674615392	False
4_122286564	0.7891678092014445	0.3743518803751218	0.7599861711896665	0.5000750810590533	0.9840962338191416	0.3833328503732529	0.5053849917383991	0.9976099674615392	False
4_122286927	2.8053809170805266	0.0939485283305186	2.695077631269669	0.5255462971428139	0.9715655412437026	0.10065858626709157	0.2063218760697221	0.9939138575353368	False
4_122287794	0.6848302908016421	0.4079283766073279	0.657323091483704	0.5001109695523543	0.9852474876840664	0.41750658634326265	0.5355989276151626	0.9978295362662764	False
4_122288144	1.2219026614320114	0.2689875769132489	1.2128746924827285	0.5000012194972	0.9796125735015584	0.27076354281028625	0.39875196002991375	0.9946120056511476	False
4_122288645	0.2333068925196216	0.6290825849994239	0.22656456466938835	0.5000202066887703	0.9912673023690944	0.6340829356256938	0.7169884827417693	0.9988601982867512	False
4_122291131	0.3224617321070582	0.5701319764072827	0.3219310236454476	0.4999531423630832	1.0105911583615237	0.5704494749545592	0.6651320574604164	0.9983950419518864	False
4_122291522	0.2174406510999916	0.6409969715746131	0.2132509983348428	0.4999737528482941	1.0085410753451365	0.6442311507094616	0.7251111087062635	0.9988601982867512	False
4_122292481	1.6588378030459694	0.19776031442893427	1.665360086139117	0.5000643713642244	0.975991238749025	0.19688116700686864	0.32217110655329195	0.9946120056511476	False
4_122296807	0.15049010397412133	0.6980674367368943	0.15045267746972968	0.5000072564850957	0.992776818079154	0.6981031383564853	0.7677171610622009	0.9988601982867512	False
4_122296959	2.0376284274257728	0.15344872159491876	2.020646486551413	0.4997415649672502	1.0265260057995471	0.1551730643521121	0.2747425120164856	0.994532804699778	False
4_122299078	2.599974926510868	0.10686540566439696	2.50338915726752	0.5002391041198065	0.9712176957554279	0.11360158971396404	0.22364475287247973	0.9944909096113326	False
4_122300092	0.030912528149421806	0.8604356789596666	0.03029212209730758	0.5000023679844089	0.9967890687176572	0.8618290582854589	0.8943802318488272	0.9992340383074808	False
4_122300289	2.27499009880961	0.13147596464670794	2.290266297113704	0.4996675945416614	1.0284577179304786	0.13018758475635606	0.24472678621164165	0.9944909096113326	False
4_122300413	0.00047324192262632176	0.9826440890484398	0.00047862486098892987	0.4999998944587749	1.0004103971126523	0.9825456755266212	0.9867370122565592	0.999815356887746	False
4_122301351	1.7516930294439703	0.18566403648006025	1.7039347034224193	0.5001453939966669	0.9761042461308068	0.19177420660839206	0.3166172375553408	0.9946120056511476	False
4_122300672	2.9222061398119195	0.08736833853555759	2.8149997511682163	0.5251513734193101	0.9708852392967421	0.09338691109215193	0.1962040492950727	0.9924016713193948	False
4_122302423	0.06325843769225514	0.8014180527633006	0.0628355275875947	0.49999102945088697	1.0046624737803598	0.802069135429559	0.8487195800224752	0.9988601982867512	False
4_122303479	2.2859420537044457	0.13055085263641053	2.2845130473942845	0.4997545092653912	1.0283282614402622	0.13067114793426593	0.24533793393339345	0.9944909096113326	False
4_122303714	2.059131997238296	0.15129633211047855	2.0240666123827395	0.5001416654158664	0.9738285476080816	0.15482402508611348	0.2743403961809248	0.994532804699778	False
4_122304894	0.7673592572095913	0.38103522900313225	0.7780394319379411	0.4998733081349465	1.0166091944401907	0.3777414226301905	0.5002657040188231	0.9976099674615392	False
4_122305826	0.8493938688522462	0.3567238658801649	0.8223967756675847	0.5000740810550468	0.9834131788317704	0.3644803356808787	0.4881002760701778	0.9975793293339338	False
4_122308459	0.6949573808700791	0.4044832927583817	0.7015538742562057	0.4998895758087984	1.0157353253556378	0.4022620620761874	0.5222880960612583	0.9976099674615392	False
4_122310711	0.05178516497212371	0.8199855667344422	0.0513155137814465	0.499999329016008	0.9957984199793792	0.8207897904604118	0.8629838703706129	0.9989064889648234	False
4_122310161	4.945564748304776	0.026157691793331158	4.78547184902709	0.5372268826253441	0.9628533200138192	0.02870078337489756	0.09130250787002203	0.9868372775178109	False
4_122310776	0.21822440062034326	0.6403961791303636	0.2124265508755343	0.5000183718841054	0.9915336400320158	0.6448721101636815	0.7256237209612277	0.9988601982867512	False
4_122310963	0.7713369597794326	0.37980377065300863	0.7880874686634343	0.4998639995403655	1.0167796856928846	0.3746790601654692	0.4974019102210897	0.9976099674615392	False
4_122311738	1.0074915860698184	0.3155045281955986	1.0012826142337872	0.5000535178890553	0.9814601078458026	0.3170003516728719	0.4437365332488852	0.9959171602442006	False
4_122312073	0.2375539060661253	0.6259784216120687	0.235630457962543	0.4999675099396976	1.0090294440988703	0.6273799957002378	0.7115570711158372	0.9988601982867512	False
4_122313552	0.15338848032965302	0.6953180104948211	0.15285773206414888	0.5000078186836672	0.9927310041654857	0.6958192302789166	0.7659002354029388	0.9988601982867512	False
4_122314040	0.4685186019675882	0.4936694714335036	0.4598383239535906	0.5000229851621646	0.9875008854726378	0.4976995423746903	0.6046472287896713	0.9979806875754014	False
4_122314212	0.47173467185902507	0.4921902189957946	0.4691824790679675	0.4999340438371021	1.012767343922104	0.4933635069754513	0.6010002773801868	0.9979806875754014	False
4_122314268	0.07439583457185961	0.7850407857246415	0.0735961149839568	0.49999009976988	1.00503597924052	0.7861710432208388	0.8364430860852543	0.9988601982867512	False
4_122314528	0.06927828590898599	0.79239050713317	0.06972367290291004	0.5000026267637763	0.9950641865493168	0.7917395374362286	0.8407188418608279	0.9988601982867512	False
4_122315993	0.20479886155969496	0.650874911112897	0.2009110440085351	0.50000197591018	0.991733778725978	0.6539864803458021	0.7329142063651634	0.9988601982867512	False
4_122318445	0.2101897608610841	0.646618712053568	0.2088063887313183	0.4999707021144846	1.0085056816697058	0.6477045570230582	0.7279162368792621	0.9988601982867512	False
4_122315742	13.101267386406903	0.0002950960648876455	14.939650666037776	0.10909072672308212	1.3583593281874022	0.00011100528863561276	0.006450940444138649	0.9519433923924364	False
4_122318657	2.3257863103407885	0.12724590676091774	2.306166520189436	0.5001323217770525	0.9719494262315044	0.1288615061791578	0.2430158004184055	0.9944909096113326	False
4_122321177	1.2216389316482434	0.2690392506916395	1.2129735909002193	0.4998379908284382	1.020540810847576	0.2707440084381273	0.3987348729547483	0.9946120056511476	False
4_122321452	0.09203729842326423	0.7616029555113176	0.09082665549431113	0.5000060492879829	0.9944226972315932	0.7631288531819691	0.8185956360749166	0.9988601982867512	False
4_122324112	1.3182681672078898	0.2509030971610661	1.3477537059006863	0.4997705065188828	1.0219701464751374	0.2456712011430995	0.3736487683351436	0.9946120056511476	False
4_122328300	0.03778985473291385	0.8458657211963658	0.03737661762352218	0.4999947304781421	1.0035875885044776	0.8467002721943911	0.8828743650015691	0.9989747748635408	False
4_122329128	0.0041547772042847	0.9486058980082428	0.004242384795361431	0.4999991217918001	1.001227574510438	0.9480676347299876	0.9605920785458671	0.9997590813771912	False
4_122333199	0.6459529661328816	0.4215633267673651	0.6454429436707869	0.5000006957867759	0.9850625329984342	0.4217466734885107	0.5393159360328255	0.9978541397241464	False
4_122334509	3.0107330705835693	0.08271487541436295	2.926667766259925	0.5002418565985169	0.9687430664386854	0.08712715430552498	0.18746628862462145	0.9922290136133528	False
4_122334621	0.2713446361602223	0.6024312020600404	0.2709465788648231	0.4999604397584924	1.0097157789993392	0.6026975049513437	0.6914376096776638	0.9987190688101364	False
4_122335493	1.121597863266885	0.2895746526630473	1.1484109373486715	0.4998005125702927	1.0202893337773942	0.28388204326387845	0.41165498005653545	0.9951127155879675	False
4_122340165	0.8995491249013128	0.3429026360942492	0.9274536124503356	0.4998292602018985	1.0182889028172823	0.3355254775965101	0.4612883768588602	0.9966956436566377	False
4_122340374	11.198542637714695	0.0008186159956555805	10.713776358075847	0.5979088504644281	0.9502827210275804	0.00106340762404733	0.015438741981178018	0.9782700598527084	False
4_122342341	0.002077545510834611	0.9636449306296144	0.002073947503959061	0.5000017898630459	0.9991517160171286	0.9636764033435988	0.972393551793488	0.9997590813771912	False
4_122342876	0.5551687741578064	0.4562133930039664	0.5363124797331693	0.5000509062709035	0.986611952905112	0.463964985081161	0.5760275170258464	0.9979806875754014	False
4_122343462	0.33231237917952683	0.5643006374521885	0.33053887541245786	0.4999537549402973	1.0107124271807235	0.5653419508730817	0.6609548371516302	0.9983491687939406	False
4_122344090	0.3069848409390801	0.5795363280800108	0.30085211372352205	0.5000231431576156	0.9898931613592428	0.5833487145411274	0.6756576957623484	0.9984057837272255	False
4_122344815	0.693995078065683	0.4048088216727118	0.7101027283424628	0.4998754731116732	1.0159369830059537	0.3994097106867929	0.5198053440397149	0.9976099674615392	False
4_122345713	0.7263608982235041	0.3940653122567425	0.6910378501161176	0.5000780348878889	0.9849256075601692	0.4058115936254585	0.5253950958955137	0.9976099674615392	False
4_122345940	0.021071977218205973	0.8845830466284152	0.02110196325884317	0.499996724038366	1.0027120580076196	0.8845015305743058	0.911794239719134	0.9994446762968446	False
4_122347260	0.4008714225225276	0.5266395608697404	0.4103773948263552	0.4999274180215311	1.0121103433627043	0.5217780167948276	0.6248783257855925	0.9980918642423012	False
4_122348405	1.2765693500720945	0.2585378823846326	1.2659129381063394	0.4998336090834417	1.0209731703867146	0.26053481249617805	0.3885663545237747	0.9946120056511476	False
4_122350802	1.1722257481342242	0.2789443807710276	1.1792690086767834	0.4998218315257449	1.0203837695752371	0.2775048610989098	0.4053133968934558	0.9946120056511476	False
4_122351236	0.3399212735551771	0.5598746678345156	0.3435202192122233	0.5000110808615664	0.9890327874375726	0.5578042982859261	0.6547134981628546	0.9983198407952568	False
4_122351478	1.9542594863744398	0.16212858898299565	1.936774064295605	0.5001145805377654	0.974288238753448	0.16401922965942028	0.28511436664192835	0.9946120056511476	False
4_122351370	4.60092966200142	0.031954623883555744	4.483800562265969	0.5279139290197697	0.9633001176276328	0.03421754916129982	0.1019796515717546	0.9868372775178109	False
4_122351715	0.06193928151556349	0.8034566723253309	0.062185761489672586	0.49999038523606704	1.0046629940115062	0.8030740233847684	0.8494725504681004	0.9988601982867512	False
4_122353314	0.4614099775863565	0.4969657545381245	0.4570483674251591	0.500027192873461	0.9874809812921096	0.4990066629453763	0.6057242840942683	0.9979809982450676	False
4_122353707	1.5386323199281264	0.2148214964431868	1.5180336269804684	0.4998132113811453	1.0229176696294766	0.2179173067842003	0.34476591561377057	0.9946120056511476	False
4_122353765	1.1023230244952913	0.2937568622192176	1.1324852910765912	0.499797367465157	1.0201812574640552	0.2872458420545032	0.4149083591680417	0.9951990707301421	False
4_122355402	0.1769992668145477	0.6739648073701752	0.1780663744357298	0.4999722220072801	1.0079031884181715	0.6730402608843538	0.747849449198132	0.9988601982867512	False
4_122355802	0.06911163963704325	0.792634649424105	0.07080366348600364	0.5000005788177361	0.9949815841270204	0.7901702213543127	0.839523316168417	0.9988601982867512	False
4_122358429	0.5468905686065568	0.4595909968057443	0.5376608511905943	0.4999335163222074	1.0135910215569242	0.4634037654972361	0.5755280048618424	0.9979806875754014	False
4_122358446	1.8301005700470805	0.1761156671142997	1.792293926118873	0.5001313474116128	0.9754110485865806	0.18064692054838327	0.304166455451432	0.9946120056511476	False
4_122359360	0.37032683329724136	0.5428261698841701	0.3712186091652256	0.4999440095491626	1.01139756018729	0.542340769939393	0.6418999004962657	0.9981230507395472	False
4_122358792	6.498785217681418	0.010794822301258722	6.362153049882183	0.5321214184066914	0.9565897280395608	0.01165799939868084	0.052894749882241576	0.9868372775178109	False
4_122360048	0.299195934934545	0.5843869369241564	0.3039099663110392	0.4999486281126594	1.0103785128068827	0.5814415426632714	0.6741084676140121	0.9983965191621698	False
4_122360942	1.1049825854273934	0.2931752295633626	1.0706062995268442	0.500095371923847	0.9810772352675058	0.3008085372665126	0.42814115974535705	0.9956155618704194	False
4_122360136	4.811866852734057	0.028264409797221668	4.691872486517241	0.5287122351899195	0.9625102267545314	0.030305604721825637	0.09454335645974027	0.9868372775178109	False
4_122361381	0.5664767853313322	0.4516623544775327	0.5401933252942399	0.5000605690340272	0.9866514016212228	0.4623526172308369	0.5746218203089002	0.9979806875754014	False
4_122361480	0.07095565320124564	0.7899503988239865	0.0697402381883876	0.5000048470636319	0.9951220186808546	0.7917153688655437	0.8406994765089738	0.9988601982867512	False
4_122361659	6.1290560350895475	0.013297785216821569	6.2376237002135895	0.4735222527241	1.0499873575670131	0.012506417070918152	0.055113221807892285	0.9868372775178109	False
4_122362482	0.9985233352950617	0.3176680814996482	1.0232065327800228	0.499820397573289	1.0191550871125146	0.3117596162092993	0.4387408420396728	0.9958340354189781	False
4_122362600	0.4542647807989226	0.500316605088292	0.4537456608413777	0.4999339964705683	1.0125815827638645	0.5005615460457773	0.6070217626684999	0.9979875561041772	False
4_122365378	0.7507970063947766	0.38622401110101656	0.7593128515509306	0.5000242245466582	0.9837036711746312	0.383543649563745	0.5055598494742591	0.9976099674615392	False
4_122364328	4.774210036469299	0.0288890976549564	4.539298748255533	0.5514658846281684	0.9649784485964228	0.03312515948440986	0.09997305937815576	0.9868372775178109	False
4_122366565	0.6815078275792529	0.4090679922306465	0.6889211700727174	0.4998900024123776	1.0156031372967629	0.4065315733126531	0.526010800170643	0.9976099674615392	False
4_122366723	2.0457767030660534	0.15262906814270882	2.0651353445391583	0.49968827045907604	1.027053198771846	0.15070154859061047	0.2695634195338304	0.9944909096113326	False
4_122366823	0.4787023821418188	0.4890106728092191	0.4830722900151159	0.4999234255223026	1.0130486377215897	0.4870339813533083	0.595672527343592	0.9979806875754014	False
4_122367436	3.1423895137686486	0.07628197468237341	3.076864404149092	0.5002261209719309	0.967836931184621	0.07941349117591423	0.17622128445822294	0.9906853544747796	False
4_122367495	0.7737649363307924	0.3790548532684427	0.7729595172386325	0.5000371226411274	0.9836610504374441	0.3793030562872725	0.5017084227319614	0.9976099674615392	False
4_122367498	0.020632208163835486	0.8857854164166881	0.02058231366754626	0.4999970113604961	1.002673195529463	0.8859226555112889	0.912899203913168	0.9994446762968446	False
4_122367777	1.5346376605917842	0.21541774681767376	1.5644365574989934	0.4997401296515213	1.0236443958870431	0.2110168034875285	0.33742189070764983	0.9946120056511476	False
4_122367796	0.24170779601128345	0.6229753664037017	0.2371525435337389	0.5000037411385693	0.9910188948290442	0.6262703045933578	0.7106907564049477	0.9988601982867512	False
4_122368075	1.4451936047778986	0.229300747830246	1.4566096485868911	0.4999705746540593	0.9774904155295628	0.2274703324087673	0.35493443404474423	0.9946120056511476	False
4_122368683	2.287776862748899	0.13039657747270927	2.2830647142545786	0.5000035961498595	0.9719919218533872	0.13079319634416808	0.2454917176098827	0.9944909096113326	False
4_122369141	0.020845368200472336	0.8852010002150781	0.020819342280447014	0.4999968880040731	1.0026901440411298	0.8852721909216583	0.9123945656266144	0.9994446762968446	False
4_122369255	0.0881317360413405	0.7665658389802072	0.08729452879560995	0.5000052053304131	0.9945218549980412	0.7676451966476233	0.8221155735590042	0.9988601982867512	False
4_122370437	1.6937083362063845	0.19311284935323106	1.723220528809179	0.4997232485127718	1.0247953721707042	0.18927901948757367	0.3138217920582692	0.9946120056511476	False
4_122372713	1.7952181851023852	0.18029166968021348	1.8271054942197225	0.4997030438396724	1.0255409310839387	0.17646981298980755	0.2994675097809266	0.9946120056511476	False
4_122373260	0.6176255724904252	0.431931008964822	0.5982125535556406	0.5000813708946003	0.9858602898584348	0.4392608316864196	0.5546800644524476	0.997978333337408	False
4_122376014	1.3126052159910555	0.2519235080384433	1.3702963829673536	0.4997251766693884	1.0223823527124891	0.2417609675448772	0.3697084888019853	0.9946120056511476	False
4_122376081	0.6065386563695654	0.4360940516774688	0.5908864675548102	0.5000483811228555	0.9858894942838752	0.4420765318094764	0.5571548425055803	0.997978333337408	False
4_122376536	1.6550352956109575	0.19827498367101548	1.6818505574374285	0.4997280706934581	1.0244819727473864	0.19467873834799487	0.3197686637850264	0.9946120056511476	False
4_122377050	1.2591090768645756	0.26181979756282403	1.2461019463371483	0.5000757881731761	0.9793698969856128	0.26429829243739034	0.3923420285661723	0.9946120056511476	False
4_122376922	5.160249943236579	0.023109571389043126	5.403924841855768	0.4282831462465637	1.0524579595658856	0.020091520641319468	0.07305237245495133	0.9868372775178109	False
4_122377625	0.04580221760923564	0.8305357290083089	0.04659204938798212	0.4999919403600272	1.0040622961084789	0.8291031794103264	0.8693852582967717	0.9989445677210936	False
4_122378081	0.08992351393581544	0.7642744143260968	0.09046771152861766	0.4999861256442112	1.005631022073288	0.7635833972616779	0.8189453515466366	0.9988601982867512	False
4_122378794	0.3184740690737584	0.5725261197683008	0.3199568445488694	0.4999964195148394	0.9894474910844075	0.5716335809504434	0.6661248165275304	0.9983950419518864	False
4_122378732	2.60042580203708	0.10683500822595693	2.6662913276813924	0.4823657158851611	1.0321267663931608	0.10249460872527227	0.2088365239649077	0.9939155221342548	False
4_122378888	0.00025777196708531847	0.9871902915140356	0.00025652476324467	0.5	0.9997020312112874	0.987221315679058	0.9903446633931628	0.9998540362365428	False
4_122379063	1.0575200485272092	0.3037814865909999	1.0125273149023997	0.5001058427851698	0.9817061838393528	0.3142981330062247	0.4411358804087001	0.9959097555631214	False
4_122379067	3.4463069542130715	0.06339326592312555	3.358926298129518	0.5002678413911569	0.9664861635331105	0.0668416357795868	0.1574961283535521	0.9906154533600544	False
4_122379124	0.944676733931118	0.3310780004901598	0.9434940200517304	0.499865993646507	1.0181601058541112	0.3313808860927192	0.4573970802745096	0.9964387193244312	False
4_122380685	0.5256260997201991	0.4684515651437707	0.5177019089751411	0.500008293661618	0.9867141090615572	0.4718236318481156	0.5827552680876658	0.9979806875754014	False
4_122379605	3.999635438374185	0.04551010653491594	3.845147324831487	0.5352723449146759	0.9666562871962344	0.049890138513283284	0.13001384622657575	0.9893577791620056	False
4_122381796	0.7526994194230952	0.38562292211314186	0.7636161364171129	0.4998754708699048	1.0164586564107874	0.38219922587381305	0.5043335670465503	0.9976099674615392	False
4_122383285	0.8166463246028286	0.366162529868724	0.8114868817792741	0.4998903179873222	1.0167953531319769	0.3676810185018067	0.491022735492646	0.9975983451246172	False
4_122384629	0.17352613816528614	0.6769968435490268	0.17324913011543686	0.4999745388948452	1.0077659270533552	0.6772401999578415	0.7511950985155319	0.9988601982867512	False
4_122388919	0.0004419783889666462	0.9832270833730224	0.0004476820213312749	0.4999998762226426	0.9996029221559264	0.9831192209693458	0.9871841240567224	0.9998465608661002	False
4_122393724	0.1252744087842359	0.7233829120460926	0.12262016359818514	0.4999849163895289	1.0064677324558435	0.7262099038657656	0.7898677061683772	0.9988601982867512	False
4_122394353	0.0004454506562199256	0.9831613363839636	0.0004503197633312084	0.4999998944465862	1.0003979364304334	0.983069570684144	0.9871448237838416	0.9998465608661002	False
4_122395119	0.001719538770910134	0.9669233439227096	0.001695974813628709	0.4999997966691274	1.0007627963700598	0.9671506321985188	0.97495946091417	0.9997728690224282	False
4_122396919	2.641977481390427	0.10407392875123422	2.64506799434821	0.4996344571811899	1.0305150618131185	0.10387171274210773	0.21066085402340806	0.9939155221342548	False
4_122397006	0.03212170042608875	0.8577608157650191	0.032373221489251584	0.5000011081174092	0.996633554207902	0.8572109773745322	0.890858585657223	0.9991770010404571	False
4_122402382	0.29613232105613463	0.5863173296181676	0.30409528037853306	0.4999448746716058	1.0104379438263735	0.5813263654771685	0.6740161974081186	0.9983965191621698	False
4_122402977	0.09993382400551808	0.7519090622733665	0.09803141713200604	0.5000014933406444	0.9942231353257588	0.7542049230906319	0.8115887961187278	0.9988601982867512	False
4_122403058	1.324916427731722	0.2497116080682789	1.31210169168844	0.5000773420753585	0.9788263331881952	0.252014484945161	0.3800268039252429	0.9946120056511476	False
4_122404585	0.336808468582376	0.5616772530161234	0.3355851315864129	0.5000171868632849	0.9892373252742042	0.5623887210745041	0.6585028418653847	0.9983491687939406	False
4_122406268	0.5480213767618523	0.4591272873739959	0.5422342859128548	0.5000331289292121	0.9863746650490278	0.4615082381712501	0.5739121371203608	0.9979806875754014	False
4_122406507	0.34320561329438704	0.5579846997108343	0.3547999325601268	0.4999323985198525	1.01131352521692	0.5514085004146754	0.6493686610510944	0.998170512344495	False
4_122412834	1.0471037012077886	0.30617507468477323	1.0337423269556894	0.5000670025910408	0.9812268702947041	0.3092813205718653	0.4363617516074666	0.9958340354189781	False
4_122413195	0.6266485566675328	0.4285873168288693	0.6328933262193459	0.4998996871407195	1.0149467524743905	0.42629600486822494	0.5432892505779703	0.9978541397241464	False
4_122414877	0.44819716510795615	0.5031923375402902	0.4504203828364553	0.4999311607663577	1.0125730144742255	0.5021353888458959	0.6083562632389234	0.9979875561041772	False
4_122415723	0.9911308682445394	0.3194661374124108	1.0100692567903025	0.5000188987014935	0.9811395958736072	0.3148862478017377	0.4416923494899223	0.9959171602442006	False
4_122416073	2.564019324503988	0.10932033056976732	2.6047372731882206	0.4994395005040132	1.0304823398154823	0.10654481306668252	0.21434084044487908	0.9943348047269333	False
4_122416481	0.03360981459515955	0.8545392556865249	0.03347459686119692	0.5000017547874648	0.996596999577792	0.8548288996877834	0.8890296990453451	0.9991692589870336	False
4_122417779	0.33818191200603565	0.560880541342723	0.33683055229630554	0.5000175208653194	0.9892193462077552	0.5616644254538684	0.6579087812187983	0.9983491687939406	False
4_122419078	0.3363605544590058	0.5619375501529453	0.3351340897024784	0.500017118681804	0.989244644425808	0.5626514749780456	0.6587238347041914	0.9983491687939406	False
4_122420159	0.028440626303449783	0.866077071360137	0.02793321990247933	0.500002044528414	0.9969129611302684	0.8672659182921851	0.898540365082448	0.9992372150289488	False
4_122421219	0.5480213767618523	0.4591272873739959	0.5422342859128548	0.5000331289292121	0.9863746650490278	0.4615082381712501	0.5739121371203608	0.9979806875754014	False
4_122421441	0.3379867030842689	0.5609936466940367	0.337586351291975	0.5000169895340362	0.9891920574091392	0.5612257499820811	0.6575704571305219	0.9983491687939406	False
4_122423129	0.02206308109632716	0.8819194111128118	0.022862440604512813	0.4999997621199912	0.9971311333609406	0.8798153402284481	0.9081695015073648	0.9993922007919341	False
4_122423567	0.6489553842733926	0.4204864046556477	0.6363000650853792	0.5000103381529012	0.9853089717893768	0.4250537814982697	0.5422252953643335	0.9978541397241464	False
4_122423993	0.3470137342191748	0.5558084701021416	0.3381492577464087	0.500027707201072	0.9893169170870996	0.5608994583956953	0.6572708637459539	0.9983491687939406	False
4_122424004	0.10423183955387573	0.7468091762326385	0.10307136797564452	0.5000063970756804	0.9940528496166978	0.7481745473955802	0.8068750416497457	0.9988601982867512	False
4_122424108	0.06949395738065077	0.7920750069660897	0.06896436132956296	0.4999904108830397	1.0048825000072563	0.7928506790937504	0.8415857261408898	0.9988601982867512	False
4_122424873	0.8325205487444407	0.36154469724764704	0.8035387085656112	0.5005830734813449	0.9836281223248704	0.3700374554059132	0.4931933636078334	0.9976099674615392	False
4_122425511	0.5405790764314133	0.4621928374603053	0.5251655384563492	0.4999427675850488	1.0133527416598291	0.4686464894199924	0.5800412709822164	0.9979806875754014	False
4_122426239	0.5519217248366317	0.4575335398746	0.5536506334174192	0.5000237564483067	0.9861361461225688	0.4568298720243733	0.5698887004880638	0.9979806875754014	False
4_122426180	5.204563840110438	0.022527666239139262	4.991255311939312	0.547666257622938	0.9629119209710464	0.025475721071440027	0.08472967962303632	0.9868372775178109	False
4_122426251	1.42145251726987	0.2331644737710673	1.3930323149506876	0.5001014641028048	0.9783017233894944	0.2378936810301401	0.3656782173396221	0.9946120056511476	False
4_122427353	8.042297201985207	0.004569754906040946	7.79058184868336	0.5564795433340763	0.9542674414029756	0.005251927936595346	0.034231107248166415	0.9868372775178109	False
4_122428570	4.355272698429018	0.03689455197944325	4.653981806819502	0.4016415434780246	1.0528477300190842	0.03098160190559673	0.09585051770989904	0.9868372775178109	False
4_122431055	0.35498204749450224	0.5513063724807918	0.3579869554087054	0.4999430343193657	1.0112257702558682	0.5496263599726814	0.6479111335394794	0.998170512344495	False
4_122431338	1.6776378281277855	0.19523862548526671	1.6115211637734317	0.5001573596739995	0.9769062756378798	0.20427810513250946	0.3302065884344423	0.9946120056511476	False
4_122432920	2.6071593425435253	0.1063821685913442	2.6027462799902423	0.4997697287138488	1.0302299373215045	0.1066787146101712	0.21452481128749404	0.9943348047269333	False
4_122437789	0.12900080344127218	0.7194702978159896	0.13260735775111246	0.4999994150577524	0.9931224662688688	0.7157438123847029	0.7816847058716316	0.9988601982867512	False
4_122438484	0.07579445461920642	0.7830796749091553	0.0753842638223432	0.5000043087311546	0.9948985030277686	0.7836528034628698	0.8344837681329466	0.9988601982867512	False
4_122438865	1.281610980640863	0.2575997154759102	1.2952231762901647	0.4997962231166601	1.0214148322298526	0.2550876124158694	0.3831417777279088	0.9946120056511476	False
4_122440392	1.7342653598343531	0.1878670870520676	1.6882045509773889	0.4998227374623269	1.0240141746596243	0.1938378180426118	0.31886532707794496	0.9946120056511476	False
4_122441290	0.1114162734115638	0.7385374541870044	0.11096389372323756	0.5000058646932125	0.9938074529788192	0.7390494138646035	0.7998306101281929	0.9988601982867512	False
4_122441338	0.7359977634433221	0.3909459612240905	0.7105851158812584	0.5000441254395537	0.984599077565114	0.3992496360226566	0.5196675083000467	0.9976099674615392	False
4_122441457	6.923550756612487	0.008506790163812837	6.677312438994704	0.5543144178566846	0.9575501165878422	0.009764774470761628	0.04781704071223486	0.9868372775178109	False
4_122441660	1.0085366352017786	0.3152536713163171	0.9572841758817958	0.500109475362122	0.9822883185139104	0.32787207752788816	0.4540759224315136	0.996326532829664	False
4_122441526	4.313541648177136	0.0378101666447338	4.155510348115058	0.5359441825521382	0.9653564827314052	0.041499266227497215	0.11536110970300956	0.9877287395417464	False
4_122441835	0.08293146509909377	0.7733633975238154	0.08197226663469337	0.5000426991154067	0.9946973647654134	0.7746422370276258	0.8275002805128173	0.9988601982867512	False
4_122443681	2.9651655829251813	0.08507574730603873	2.9130827694498294	0.5002002729003937	0.9686460667562105	0.08786377904253384	0.188529104699914	0.9922290136133528	False
4_122443846	1.3307987778870256	0.2486631640884481	1.2828349740702834	0.5001246333288527	0.979348470550304	0.2573725845754832	0.3854285979542215	0.9946120056511476	False
4_122443929	0.515581278799317	0.4727326935258992	0.5008805892248347	0.5000432197328784	0.9870238841535908	0.479113454279985	0.5889402197283953	0.9979806875754014	False
4_122445819	0.16717315211445793	0.682636434439286	0.16351589049008908	0.5000036311335637	0.9925516649562378	0.6859399360002301	0.7579963240005627	0.9988601982867512	False
4_122446427	0.1227067404673221	0.7261171529239674	0.1200879845819145	0.5000091926727974	0.9936146626849952	0.7289390827647344	0.7919563163227703	0.9988601982867512	False
4_122446156	5.860407542324651	0.015485208099523584	5.615667573481915	0.5541977736508062	0.9611367772992382	0.017800598969902826	0.06791144110683238	0.9868372775178109	False
4_122448425	1.0058677761742274	0.31589483125339435	0.993277770892746	0.5000646125226786	0.9815941823451668	0.3189425760890248	0.4455289674337434	0.995928645073004	False
4_122448067	6.002299773232949	0.014287242777193175	5.742409088292334	0.5567079477998019	0.9609008053302216	0.016560063824684782	0.0650032209136687	0.9868372775178109	False
4_122448971	0.9743017049226524	0.3236096842565356	0.9627913526601332	0.4998772838202554	1.0182492180926013	0.3264845990900018	0.4527744568730767	0.9962897037800924	False
4_122449490	1.808505049806456	0.17868766730980254	1.883178027386748	0.4996335447410011	1.0262236022197648	0.16997338341074553	0.2919469184314293	0.9946120056511476	False
4_122450742	2.0894080005354567	0.14832353687718292	2.0363190067619144	0.500163122300339	0.9738642038863944	0.15358090390628576	0.2728794512542768	0.994532804699778	False
4_122450401	5.293472837372292	0.0214054923421223	5.088748894693707	0.5462177628288173	0.9624195172571248	0.024081558796742675	0.08179639838629663	0.9868372775178109	False
4_122451332	1.3975256472748754	0.2371382975866887	1.3689449374724063	0.5000839666806952	0.9784935101197896	0.24199324076319906	0.36994713828512976	0.9946120056511476	False
4_122451829	0.2638643984848983	0.6074776048337068	0.2596345656493213	0.4999667646521345	1.0094413236295658	0.6103713242633284	0.6977472969671011	0.9988601982867512	False
4_122453911	0.009726968624025998	0.9214357056818016	0.009522590786218643	0.4999988260692405	1.0018010975123963	0.922262818272659	0.940723797112626	0.9997590813771912	False
4_122454105	0.3366604348921811	0.5617632544914446	0.3349058542044077	0.4999530632670338	1.0107837353876397	0.5627845232549837	0.6588331919852505	0.9983491687939406	False
4_122455575	3.171831317180647	0.07491839865128269	3.0719844825835025	0.5002685452260807	0.9680419655512325	0.07965218348287895	0.17656530423822114	0.9906853544747796	False
4_122456020	1.8754428854866767	0.17085299874963866	1.808212330299284	0.5001739051890896	0.975498947611906	0.17872282653883453	0.3020123448422379	0.9946120056511476	False
4_122456804	1.1497943371740007	0.2835922061824846	1.1113142685317143	0.5000265090757259	0.9807431342188188	0.2917964340942525	0.4193470117268597	0.9952842692955888	False
4_122457074	0.06439069927237284	0.7996862117384821	0.06555961697085877	0.5000011784369957	0.9951858230036692	0.7979152232416236	0.8455487884409354	0.9988601982867512	False
4_122457437	2.013183524779663	0.15593779878154024	1.9541449745447608	0.5001686735874536	0.974446811397397	0.16214088957588554	0.2828810859178009	0.9946120056511476	False
4_122457635	0.3640330390814768	0.5462748758364797	0.37346697656903416	0.499932367856975	1.0115640619503814	0.5411205073396526	0.6408792325397147	0.9981003515151816	False
4_122457799	0.7212418950213362	0.3957368469976649	0.7099650991731323	0.5000477910213782	0.9844553827944432	0.3994553983666148	0.5198400877592181	0.9976099674615392	False
4_122458516	0.4409959417753555	0.5066421480077836	0.4334516908347723	0.5000308781634379	0.9878553685835814	0.5103000984462185	0.6152463415148148	0.9980918642423012	False
4_122459103	0.885266513120115	0.3467632696926458	0.8534847107621317	0.5000805170696135	0.9831400534869832	0.3555683955636121	0.4800106851176701	0.997568988048414	False
4_122460004	0.9218186967596296	0.33699789459108503	0.8865905241073051	0.5000633921882678	0.9828368571300072	0.3464029189375164	0.4714825259025821	0.9971177612088056	False
4_122461399	0.5373751559424704	0.4635225872705063	0.5274135826948623	0.50003838113512	0.986616560688576	0.4676962772842811	0.5792507089712271	0.9979806875754014	False
4_122462466	3.926374309268169	0.047534323071039004	3.780831665626465	0.533936694674892	0.9668310597276634	0.05184288663148162	0.13331393001020098	0.9896432687031842	False
4_122465142	5.831956056955278	0.01573761535842655	5.596923123284797	0.5516744412571156	0.9610076599223	0.017992049038798474	0.06832608746418121	0.9868372775178109	False
4_122467122	1.2093926997117137	0.27145242951711235	1.1772050269064491	0.5001329062142396	0.9801355497234524	0.2779257318717045	0.4057263345432881	0.9946120056511476	False
4_122467130	5.107277511090047	0.023825679341008987	4.900733818216395	0.5461248283874077	0.9631394250506172	0.0268452855742446	0.08752455555093573	0.9868372775178109	False
4_122467148	16.121012067117473	5.9421095581213563e-05	15.353275282661345	0.6445640993969481	0.9448136629611801	8.916621882171238e-05	0.005999272090597951	0.945962249422058	False
4_122467153	11.920427372452536	0.000555217417749998	11.452484882265706	0.5963765881313446	0.9484069136865658	0.0007139845996152473	0.012973077034800109	0.9782700598527084	False
4_122467579	3.904278977520164	0.048163290250021085	3.7610174984802143	0.5329703318274877	0.9668540409059088	0.05246064578429077	0.13436706340956636	0.989975875777958	False
4_122467586	1.0946662317199127	0.2954396305119944	1.1091863126493993	0.4998222130201919	1.0198365761073402	0.2922588945019109	0.4197986800804004	0.9952950313079464	False
4_122468276	0.5590990319282696	0.4546234842026995	0.5595718914919416	0.4999181819960892	1.013989243891013	0.4544327854169036	0.567822873100558	0.9979806875754014	False
4_122472041	5.0978043290475625	0.023956149331281318	5.0023117108758015	0.5004406047925702	0.9590619767036568	0.02531348717941773	0.08438964682724341	0.9868372775178109	False
4_122472209	1.5463893894165608	0.2136692572981015	1.5054705020811523	0.5001231136791159	0.9775226170285044	0.2198315506504893	0.3467975688509455	0.9946120056511476	False
4_122475832	1.2239946805325983	0.268578116652471	1.2247497152493452	0.4998269591360418	1.0207188528364446	0.2684305285923431	0.3964463440209192	0.9946120056511476	False
4_122474390	3.250663111997767	0.0713945687242149	3.082988085821853	0.5374944868322192	0.9704179175796622	0.07911505232355588	0.17577588136557626	0.9906853544747796	False
4_122479906	0.7353933735340092	0.3911405527632056	0.7152427407345385	0.500060299179556	0.9844926259033484	0.3977088239178218	0.5183631948957489	0.9976099674615392	False
4_122481511	0.6244279678215605	0.4294065690680974	0.6256229223545233	0.4999088422994029	1.0148015210863746	0.4289654151673631	0.545626192891435	0.9978945464388109	False
4_122480241	3.95558958226826	0.04671595061745537	3.77359932816762	0.5403480506393791	0.9673712381940128	0.052067477117241016	0.13369725006307978	0.9898187554938914	False
4_122481694	0.0785412678408619	0.7792840587086772	0.07902193039626583	0.4999876648968946	1.0052625834302873	0.7786272615175942	0.8306420240665758	0.9988601982867512	False
4_122482578	0.29819232120755146	0.5850178984797819	0.3012010529746476	0.4999518118875505	1.0103033728745947	0.583130446376674	0.6754589161212567	0.9983965191621698	False
4_122482830	0.1319487357834248	0.7164200182701385	0.13158095288599725	0.4999807945003074	1.0067626923559905	0.7167984517595899	0.7824923549577864	0.9988601982867512	False
4_122482843	0.1089136394418233	0.741384347538576	0.10700537031516433	0.499986546958003	1.0060528082068476	0.7435795809356847	0.8033363083829759	0.9988601982867512	False
4_122482941	0.2564101607246698	0.6125972191618511	0.2553467536199605	0.5000134994598954	0.9906118149720538	0.6133351739248178	0.7002032792375519	0.9988601982867512	False
4_122483240	0.16020248113336774	0.688970165764647	0.15874885802986682	0.5000098451833249	0.9926135943524712	0.6903110343654169	0.7614291174013065	0.9988601982867512	False
4_122488460	1.1890932278002142	0.2755125393037903	1.2013610057983897	0.4998127688528528	1.0206175725249904	0.27304982669232897	0.4010074539517564	0.9946120056511476	False
4_122485885	7.677707947951717	0.005590713309757578	7.462656607691315	0.5485801226460466	0.9545396469634244	0.00629919767857845	0.03768269643159218	0.9868372775178109	False
4_122490644	0.0343300563759783	0.8530065076101845	0.033713319586240686	0.500002306245771	0.9966089761038404	0.8543179488614467	0.8886355571781949	0.9991619700277432	False
4_122490904	1.8620066512633568	0.17239338248988945	1.8713252593261127	0.4997263148258831	1.0256904702947247	0.17132337307680998	0.2934830464888054	0.9946120056511476	False
4_122492293	0.3367216088695244	0.5617277118672228	0.3313440972560784	0.5000228501771866	0.9893724962855588	0.5648687047364227	0.660557847438619	0.9983491687939406	False
4_122494374	3.0501615380227918	0.08072911296022256	2.96303819370587	0.5002478040945327	0.968561339165626	0.08518773336218954	0.1846537560523844	0.99162197241176	False
4_122494614	0.2737701846630216	0.6008138400447907	0.26864986994769424	0.5000197380983619	0.990442127326487	0.6042388920620183	0.6927111663466637	0.9987319915932354	False
4_122494963	0.05290907051232807	0.8180764480017386	0.05164596646136488	0.5000042716550446	0.9958161657686868	0.8202235268790842	0.8625538456456152	0.9989064889648234	False
4_122496359	2.0719853148805214	0.1500261143717332	1.9812788716444631	0.5002047886603922	0.9744663359882432	0.15925574511993645	0.2794425968253353	0.994532804699778	False
4_122497621	0.012003315164260895	0.9127586188995532	0.011819588813523295	0.4999984389168478	1.0020123742046685	0.9134262182082022	0.9339795285448134	0.9997261015601768	False
4_122497733	4.0571917945748615	0.04398358609118158	4.061295117076952	0.4994579592302709	1.0378635399376328	0.04387683562535183	0.119660787383815	0.9880612318268052	False
4_122497759	1.0185406856920736	0.3128654128503353	0.9946007950711646	0.5000785534821416	0.9816867200664042	0.3186204938370477	0.4452441828476522	0.995928645073004	False
4_122501142	0.29079828035305866	0.5897094270785163	0.2962419859723013	0.4999492179683799	1.0102612379484939	0.5862480064428959	0.6780384949020711	0.9984863321653584	False
4_122499665	6.826033500522271	0.008983855515587558	7.032704543828004	0.4440948529370777	1.057079576339878	0.008003439180975014	0.04290906315553852	0.9868372775178109	False
4_122501398	0.913181799894943	0.339271600719938	0.8892766823082638	0.5000743511566369	0.9827036897696226	0.3456733954061341	0.4707933472042413	0.9971177612088056	False
4_122502810	0.7461585289786967	0.3876951953153246	0.7455064106870849	0.4998933657434423	1.0161395924833885	0.38790266772886384	0.509510950821689	0.9976099674615392	False
4_122503138	3.6404006595332135	0.056393361660790016	3.57255552989227	0.5002505895548268	0.965322448255524	0.05874184508559688	0.14465177395166526	0.9904247968053996	False
4_122505103	5.590479384158472	0.018058353364177267	5.4669360849839	0.5298353741756345	0.9595842298433248	0.0193795717670352	0.07145473092697953	0.9868372775178109	False
4_122505360	2.32767179346979	0.1270918371254327	2.2888867372566892	0.5001552135152256	0.9721737272641794	0.1303033552355085	0.24488968299488584	0.9944909096113326	False
4_122507292	0.042439530944548665	0.8367842169390213	0.042875821152847486	0.500001400452209	0.9961214036906516	0.8359592711682725	0.8745962466530691	0.9989452225199258	False
4_122508654	0.4326073756164419	0.5107123144284187	0.4282480330839462	0.4999425854126516	1.012167889104375	0.5128498661959646	0.6173993129856645	0.9980918642423012	False
4_122509464	1.1370962477915043	0.2862667421256374	1.0928381130615892	0.5001072790213493	0.9809609280067522	0.29584322924748496	0.42330153048932256	0.9953268045347652	False
4_122509849	1.386950825400504	0.2389207078403992	1.3486405905568972	0.5092651718742356	0.9791098866614965	0.2455159112364853	0.3734989716428596	0.9946120056511476	False
4_122509940	0.00096952484548396	0.9751601275781056	0.0009536485122225713	0.5000000674833953	0.9994289554856024	0.9753642830146906	0.9813152833065542	0.999815356887746	False
4_122511622	0.1947898427511632	0.6589596171674806	0.19099444023231624	0.5000141288750701	0.9919419542957228	0.662090239212307	0.7392569286665873	0.9988601982867512	False
4_122513549	2.1874025380738544	0.13914379003114966	2.114115421569295	0.5001933157132331	0.973485647028832	0.14594636134069994	0.2638643103969726	0.9944909096113326	False
4_122513765	0.06605701606783754	0.7971667343076646	0.06467712247103917	0.5000049338138811	0.9953112935813454	0.7992506886509585	0.8466138827929166	0.9988601982867512	False
4_122516606	0.024934783371996616	0.8745296760539647	0.025034058140590787	0.5000010201043806	0.9970451360612106	0.8742822250463851	0.903968359293347	0.9993096725406256	False
4_122515534	6.6977953420565655	0.009653220086092262	6.341342166331742	0.5745695796208569	0.9603134281808788	0.011795559416087564	0.053274652520087284	0.9868372775178109	False
4_122516956	0.009878302720206731	0.920828899407214	0.00988174411759246	0.5000005447633299	0.9981463062367032	0.9208151551749688	0.9395732673848176	0.9997279509730884	False
4_122520868	0.6553781695635053	0.4181963808689159	0.6260531083680689	0.5000683219119588	0.985620165215188	0.4288067665126917	0.5454735483532901	0.9978905249396556	False
4_122517000	4.283751674267478	0.038478328358322766	4.1143486555229165	0.5385190709863116	0.9657305420729058	0.04252089571625672	0.11722644874190713	0.9877287395417464	False
4_122523553	1.386950825400504	0.2389207078403992	1.3486405905568972	0.5092651718742356	0.9791098866614965	0.2455159112364853	0.3734989716428596	0.9946120056511476	False
4_122524957	1.1760135606024846	0.27816905212648546	1.1626158825383754	0.5000735797083501	0.9800811701190768	0.28092368935090106	0.4087148639897295	0.994931912589516	False
4_122525783	5.1570478506504855	0.023152218504341567	5.226618782573496	0.4828299977030716	1.0447409294255037	0.0222437329965628	0.0778623841140323	0.9868372775178109	False
4_122526728	0.8690488470208493	0.3512187626090296	0.8360752592634526	0.500081223517161	0.9833302636938098	0.3605216665125259	0.4844869292418522	0.997568988048414	False
4_122529718	1.471882226709738	0.22504895539773395	1.4786839683110884	0.4997835961768209	1.0228197202835314	0.22398054122897826	0.3511986298443994	0.9946120056511476	False
4_122531003	0.21144283894086868	0.6456388645702111	0.20531299478170686	0.5000180231749725	0.9916867148701024	0.6504661003339655	0.7301221782831249	0.9988601982867512	False
4_122531539	9.960271291999447	0.0015995448235669456	9.544330713979434	0.5870125335788641	0.9521729985050252	0.002005679474380795	0.020868444899593497	0.9847089192621604	False
4_122532114	4.838210562325116	0.027835764959532102	4.6624221219317405	0.5401928809663278	0.9635869863712542	0.030829671614296394	0.09553953294188744	0.9868372775178109	False
4_122532835	0.008553477174764623	0.9263127000318148	0.00842229097543168	0.5000001254713226	0.9983023102327656	0.9268783641565732	0.9442784783162168	0.9997590813771912	False
4_122532992	0.5727157998562973	0.4491817435934189	0.5581551171926549	0.500010948052953	0.9862804638356604	0.4550045303464095	0.568322385264562	0.9979806875754014	False
4_122534578	0.6325558850057007	0.4264193455747757	0.6275112765033555	0.4999149073730013	1.0147515654285817	0.428269666163436	0.545014475600511	0.9978541397241464	False
4_122535735	0.7447615329134294	0.38813984558334735	0.7726539299619617	0.4998494760750931	1.016739759675666	0.37939728799111294	0.5017972755228218	0.9976099674615392	False
4_122537689	0.12176931639920953	0.7271233897646721	0.12070171228333493	0.5000072448237336	0.9935570159767108	0.7282746687060057	0.7914419953602895	0.9988601982867512	False
4_122537981	0.6099687998840295	0.4347995577781937	0.6154421481187455	0.4999032055201644	1.0147314941754106	0.4327460723574607	0.5489627291020799	0.9978945464388109	False
4_122538926	3.5448391602470224	0.059730957892622616	3.57304739065512	0.4936677270231145	1.0360405535931347	0.05872445010992777	0.14461873893967864	0.9904247968053996	False
4_122539079	0.9583973186969104	0.32759100276096004	0.9950012943008916	0.4998069452487233	1.0190102675934765	0.3185230789487505	0.4451456473808647	0.995928645073004	False
4_122539578	0.03098174128266606	0.8602811291987842	0.030759216086153174	0.4999998760784372	0.9967432173612666	0.86077865414086	0.8935663175017785	0.999233851615732	False
4_122540142	0.15874068646985506	0.6903185921469683	0.16135675158147933	0.4999726019612651	1.007561429430942	0.6879104483308951	0.7595700436233029	0.9988601982867512	False
4_122543070	1.1890023310714923	0.2755308903243564	1.1923490332919755	0.4998252158053025	1.0204647756438079	0.2748562400528356	0.4027138831916151	0.9946120056511476	False
4_122544450	0.0441802433498637	0.8335186280067672	0.04352535448924755	0.4999942994467591	1.0038640815146782	0.8347391893559813	0.8736604445031734	0.9989445677210936	False
4_122545275	1.4899520391092549	0.22222390139554613	1.4916050659776374	0.4997893363359092	1.022880038396108	0.2219675917166448	0.34906616286374825	0.9946120056511476	False
4_122546106	0.1399756965874559	0.7083051743629925	0.13915671242648384	0.4999803942685901	1.0069441753937702	0.7091207974906598	0.7764361259499701	0.9988601982867512	False
4_122548902	0.11223678454244634	0.7376118185080529	0.11163264040078502	0.4999841446518089	1.0062203577235544	0.7382929992368019	0.7992376886199508	0.9988601982867512	False
4_122546678	2.8217986105391333	0.09299214694520397	2.9793442199043056	0.4548271047113125	1.0367064093051468	0.0843334354413302	0.18342804319384773	0.9913974302453056	False
4_122549093	0.5419151418203967	0.4616401115943015	0.5438316938016214	0.5000233094025441	0.986256585641923	0.4608490721085085	0.5733368722564565	0.9979806875754014	False
4_122550874	0.6390551967304816	0.4240531312976679	0.6233327923364413	0.5000654793273553	0.9855096610053784	0.4298114891136311	0.5463871373054707	0.9978945464388109	False
4_122550910	0.2794423154630437	0.5970669760465304	0.2800741493338137	0.5000125873536757	0.9901367618361114	0.5966526207570128	0.686568932393848	0.9986311316950374	False
4_122551505	1.4503332877508228	0.2284744812039583	1.4754506642457272	0.499759587214872	1.0229357022475185	0.22448766685153565	0.35172946831287344	0.9946120056511476	False
4_122552373	0.00012315072752056008	0.9911457936625137	0.00012380181942717172	0.4999999406195176	1.0002080098661974	0.9911224196016488	0.9932466183254324	0.999923758194519	False
4_122552527	0.08436720616206372	0.7714640914915865	0.08344679533547605	0.5000048396017638	0.9946477633054824	0.7726796454449865	0.8259897830681894	0.9988601982867512	False
4_122554785	0.4586091565954007	0.4982747039762209	0.4545541871011665	0.5000263511058265	0.9875111398999686	0.5001801403022934	0.6067164735922101	0.9979875561041772	False
4_122554241	11.633906052381462	0.0006476041800873578	11.082496971317596	0.6095540788520382	0.9504402464390668	0.000871463740032441	0.014160059189628371	0.9782700598527084	False
4_122553590	8.455458418650664	0.0036394950479351493	16.703115726893884	0.044483883260859065	1.8288472916528733	4.370915393248076e-05	0.004844755378584085	0.9310189452939388	False
4_122555150	0.04072986231064135	0.8400602541929678	0.04039068993006367	0.4999943704968621	1.003734422590186	0.8407186294746547	0.8783178116241094	0.9989452225199258	False
4_122556341	0.19607005973074365	0.6579118574969688	0.1967669086989189	0.4999701739374843	1.0082981951479433	0.6573432585998195	0.7355934597511097	0.9988601982867512	False
4_122556578	1.20824919408318	0.2716791419191553	1.1847988911831635	0.4998605385704318	1.0201752889909892	0.2763811976527664	0.4042363415888588	0.9946120056511476	False
4_122556417	6.663037606780107	0.009843298688878456	6.385531126834394	0.5602061745081728	0.9590067564152276	0.011505432820104522	0.05248693835495893	0.9868372775178109	False
4_122558838	1.525584001870925	0.2167764191327205	1.5478558648501348	0.4997532921920042	1.0234634881132785	0.2134522526113739	0.3400043173343251	0.9946120056511476	False
4_122558900	2.6871089033600133	0.10116321483237634	2.666053551405639	0.5000220976468268	1.0304579245745646	0.10250992603451103	0.20885816759345066	0.9939155221342548	False
4_122559047	0.02326182467913185	0.8787781764729555	0.023472342192690118	0.4999962327125839	1.0028712516641196	0.8782351474217579	0.9069739758149538	0.9993430536551388	False
4_122559683	0.4883314556539062	0.4846725493973562	0.492195910839655	0.500016495372671	0.9868949815301346	0.4829493907666746	0.5922739080931793	0.9979806875754014	False
4_122559883	1.612924398418727	0.20408120856766687	1.6541518380035996	0.4997141246089344	1.024386569352143	0.19839478446561776	0.32386842268639576	0.9946120056511476	False
4_122560155	0.4785363724087404	0.489086028768617	0.4644638387944724	0.5000405922609509	0.9875091027937304	0.4955451480282302	0.6028656164190844	0.9979806875754014	False
4_122559690	11.201331646589436	0.0008173865289781147	32.11982220637219	0.037897519353444716	2.1429245327855413	1.4495081135379452e-08	0.0009642806085049207	0.7370479041007363	False
4_122561803	0.7718875299347019	0.3796337625121744	0.7716153582805418	0.4998898767550645	1.0164246974947362	0.3797177917722409	0.5021002863224229	0.9976099674615392	False
4_122560610	4.169674838956098	0.04115369698249127	3.9972277234774083	0.5388549181606482	0.9662629597767408	0.0455751677169729	0.1226305210475744	0.9880612318268052	False
4_122562171	1.0338224500638944	0.3092625719091433	1.0321901603601873	0.499855305756525	1.018994340026106	0.3096448165638879	0.4367285541543521	0.9958340354189781	False
4_122561959	3.2472898964261963	0.0715416558599592	3.0908638093242184	0.5354404785994041	0.9702257597509992	0.07873300204639055	0.17519150339491704	0.9906853544747796	False
4_122562604	0.10464638134091332	0.7463234759414573	0.10285233670947493	0.5000076778611271	0.9940772971049564	0.7484332019855735	0.8070857822434532	0.9988601982867512	False
4_122562575	5.399405922936069	0.020143607021672616	5.6376317753165495	0.4297261261105241	1.053299755060977	0.017578936449975657	0.0674005375593847	0.9868372775178109	False
4_122562650	0.09258459496557236	0.7609167382975414	0.0935682092931529	0.5000027138153509	0.9942709920525756	0.7596890010027693	0.8159015738904934	0.9988601982867512	False
4_122565698	3.1201661712493665	0.0773288974487566	3.176282378382893	0.499273768543778	1.0336960100273171	0.07471454017819312	0.16932437135226544	0.9906545479567118	False
4_122566206	1.181856842561956	0.2769783032927037	1.1506043814806617	0.5000940313433065	0.9803380889909896	0.28342266715932385	0.4111907811812067	0.9950533386506386	False
4_122567144	0.5373134802502477	0.4635482448056244	0.522590473654418	0.4999425483180697	1.0133274723713264	0.4697387467158527	0.5809559990727414	0.9979806875754014	False
4_122567167	0.20517038927850706	0.6505794305974458	0.20339545364913647	0.5000118824034421	0.9916387788996958	0.6519939807461701	0.7313541564025555	0.9988601982867512	False
4_122567739	0.026481993659736247	0.8707287492668199	0.026121877504920118	0.5000016597717684	0.9970082350445378	0.8716030281963736	0.9018740534472321	0.9992631551057732	False
4_122567973	1.147787420124132	0.2840127994539535	1.1481275592013844	0.4998364806403953	1.0200551259879558	0.2839414603100895	0.4117187718038199	0.9951127155879675	False
4_122568322	0.02371172788416942	0.8776206726936536	0.022806369859608808	0.4999977747851234	1.0027632108741125	0.8799616903860926	0.9082765805117352	0.9993922007919341	False
4_122568764	0.07844398959009169	0.7794172472755146	0.07545346047481871	0.4999923350120593	1.0050284915339096	0.7835560028343449	0.8344023197413245	0.9988601982867512	False
4_122568980	0.22460363435591546	0.6355543473627678	0.2162355939617555	0.5000222024024906	0.9915055123178024	0.6419232991074038	0.7232207086237898	0.9988601982867512	False
4_122569781	0.004097502723141133	0.9489608796501734	0.0040245088675874285	0.4999993922653761	1.0011725767874116	0.9494169187980532	0.9616178726249678	0.9997590813771912	False
4_122570707	0.012570511317861131	0.9107296142463878	0.012338108754192945	0.5000009266980219	0.9979486320050884	0.9115552557010336	0.9325709839820062	0.9997261015601768	False
4_122571784	1.0460003922473788	0.3064300340311287	1.0242529403949447	0.5000779462379443	0.9813900947258516	0.3115123195560089	0.4385067491099058	0.9958340354189781	False
4_122572498	0.1948617713318157	0.6589006402010666	0.1903053923160769	0.5000146045486197	0.9919726099850806	0.6626625636348169	0.7397165709885386	0.9988601982867512	False
4_122572280	6.862808368370337	0.008800812143934467	6.614325730417479	0.5551114115009245	0.9578188496496104	0.010116163350043395	0.048796130119216526	0.9868372775178109	False
4_122573255	9.324737450278064e-05	0.9922953729994104	9.232067168341018e-05	0.5	0.9998217756116776	0.9923337521321368	0.9941829900445004	0.9999469889073782	False
4_122573442	0.8043740238562691	0.36978881747860337	0.7859938335968764	0.5000609642273464	0.9837077339367684	0.3753142578812386	0.4979976795751925	0.9976099674615392	False
4_122575945	0.6601291744620994	0.4165143435429459	0.6698915165325161	0.5000163637299039	0.9846643664297358	0.4130894318593451	0.5317452225961761	0.9978295362662764	False
4_122577435	0.3849341503962478	0.5349743204303214	0.3837437213915109	0.4999448261814604	1.0115570250434949	0.5356064387900186	0.6364132406606319	0.9980918642423012	False
4_122577576	0.011340300178968477	0.9151929183278098	0.011211389370146208	0.5000007991753759	0.9980374568235444	0.9156745090630842	0.9356905143380496	0.9997261015601768	False
4_122577615	0.18274281980993126	0.6690266239291744	0.18294634340054472	0.5000081727013498	0.9920303966014749	0.6688533314970879	0.7445664524896722	0.9988601982867512	False
4_122577692	0.640671790294931	0.4234676368402541	0.6519736826739972	0.4998912331981918	1.0152276398348377	0.4194079191569831	0.5372216301867104	0.9978530551175684	False
4_122577770	0.04364732596939547	0.8345111401242266	0.044480642205599004	0.5000006635652515	0.9960322553699628	0.8329619145565577	0.8723481571304649	0.9989445677210936	False
4_122578895	4.410573886117959	0.03571682344321858	4.4307854164144365	0.4991824399166014	1.0396631103364282	0.03529626213112968	0.10398510462700908	0.9868372775178109	False
4_122582065	0.6374628562978728	0.4246310296432556	0.6335195522406138	0.5000347136955806	0.9852425652873988	0.4260672504433127	0.5430916100752229	0.9978541397241464	False
4_122585160	0.5844315683695811	0.4445805112580313	0.5758873142876837	0.5000404583550666	0.9859887194156456	0.4479288927198898	0.56214199017721	0.997978333337408	False
4_122585623	0.6347998048077841	0.425600160550056	0.627179628569138	0.5000404406566673	0.9853600179437856	0.4283917358015076	0.5451175676206761	0.9978541397241464	False
4_122586829	0.19486936718587344	0.6588944128320477	0.1870156374825456	0.5000134634359613	0.992111745339688	0.6654121709611337	0.7418849208270373	0.9988601982867512	False
4_122587419	0.2070576280151073	0.6490834451288318	0.20678182323172226	0.5000101580027908	0.9915383025354141	0.6493015567939071	0.7291886544099178	0.9988601982867512	False
4_122590913	0.8601354262461314	0.35370079628763074	0.913295964419376	0.4997941107107963	1.0184125415136691	0.3392414122058127	0.4647581922557958	0.996762672454179	False
4_122594239	0.20058687676635145	0.6542475524667676	0.20318735394903345	0.4999670465212964	1.0084717739720988	0.6521603135321034	0.731486866019674	0.9988601982867512	False
4_122601781	0.034856244863959766	0.8518972108213585	0.03467867654762813	0.4999950200944331	1.0034657543811971	0.8522705811143582	0.8870532940178719	0.9990346611170732	False
4_122603275	0.5867685820697943	0.44367141546740063	0.578716096959397	0.5000396056492871	0.9859475891579776	0.44681601039880814	0.5611942270746985	0.997978333337408	False
4_122606226	2.5217454021754406	0.11228623929064196	2.407995987756294	0.5002006565063046	0.9718827498207429	0.12071681503961153	0.2326900808959096	0.9944909096113326	False
4_122606943	0.018210263529887527	0.8926550363425534	0.01767710216518026	0.5000015607642656	0.9975583599834624	0.8942287606425963	0.9192225608627378	0.9994446762968446	False
4_122608225	0.8338834485698499	0.3611519877543893	0.8182527713506715	0.5000594288187553	0.9833425554603672	0.3656915101387021	0.489221757770205	0.9975793293339338	False
4_122608258	0.007049443272027389	0.9330874693170232	0.0069422897358890606	0.4999989981633742	1.0015422605312825	0.9335967765951912	0.9494433315695676	0.9997590813771912	False
4_122617493	0.4144883962099186	0.519700119056054	0.4064982542658981	0.5000307347771599	0.9882513696115222	0.5237522255978346	0.6265608331202195	0.9980918642423012	False
4_122609158	4.308950034806628	0.037912354432870776	4.186396188313664	0.5289419236840374	0.9646469023676384	0.04074963450137181	0.1140043959348709	0.9876061886527406	False
4_122617631	0.00283710371341428	0.9575211892104248	0.002879830135498196	0.4999995869370516	1.0010084418922942	0.9572028263951596	0.967549365984076	0.9997590813771912	False
4_122617745	1.572455398345653	0.20985078838053967	1.5835068125161342	0.4997624104664696	1.0236465012568607	0.20825628774463345	0.33446924411905593	0.9946120056511476	False
4_122618166	1.1045173773102022	0.2932768619075941	1.0883080918538326	0.5000734125053383	0.9807586025075352	0.2968463852287142	0.4242384717775627	0.9953304136510543	False
4_122618665	0.39974463557464895	0.5272211671413629	0.3994959665251372	0.4999413233115321	1.0118068765945245	0.5273496755631326	0.6295675887801708	0.9980918642423012	False
4_122618372	3.198623809348362	0.07370026254763085	3.071908520538273	0.5293189743960867	0.9698666330024668	0.07965590512993237	0.17656929122242646	0.9906853544747796	False
4_122619946	0.7228025236344138	0.3952261664364968	0.7186734137139865	0.4999010444608589	1.015807695003785	0.3965793985164332	0.517355057460986	0.9976099674615392	False
4_122620565	1.6429455744482198	0.19992180222496347	1.6098578004748558	0.5000860579388609	0.976681648684856	0.2045117921224815	0.3304258725657326	0.9946120056511476	False
4_122621281	0.006870302422512964	0.9339411623929944	0.006887442636070773	0.4999989573922231	1.0015499966923254	0.9338589998220824	0.9496460981948645	0.9997590813771912	False
4_122621940	0.02509602930475552	0.8741280114140787	0.02408173079311382	0.5000025226055629	0.9971667328084106	0.8766771330127765	0.905791550213503	0.9993096725406256	False
4_122622446	0.1159137309170859	0.7335093454251314	0.11638917570599006	0.4999818745185887	1.0063817159930908	0.7329842042014221	0.7950718596946084	0.9988601982867512	False
4_122624065	1.0768597518706429	0.2994011145468708	1.0564723011411843	0.5000792503737304	0.981083244381876	0.30402115244808897	0.4312077201683874	0.9957219894449626	False
4_122627127	0.4204817088644006	0.5166967787445421	0.418100718063215	0.4999413687773335	1.0120490055454627	0.5178862735725562	0.6216426033184239	0.9980918642423012	False
4_122627471	0.6925938595185244	0.4052835117835712	0.7327082117044483	0.4998368887910718	1.0164576459623451	0.3920067577377607	0.5132564376979609	0.9976099674615392	False
4_122627807	2.3749880422202523	0.12329254207183404	2.469973103783559	0.4994109858314617	1.0300031443321491	0.11603991022753968	0.2268240879916023	0.9944909096113326	False
4_122628483	2.7980882989137967	0.0943767726468736	2.8857655625688494	0.4993981401836506	1.032327720901313	0.08936552140400332	0.190645623743744	0.9922290136133528	False
4_122629011	2.4047181862551383	0.1209699073734264	2.6398389563437377	0.4216170855911303	1.0384588348138228	0.10421410739853544	0.2111546704956904	0.99412148173016	False
4_122630573	1.4535467153507398	0.2279597035784684	1.5032062329082692	0.4997195757279392	1.0233391262819995	0.22017868893458947	0.3471655105361753	0.9946120056511476	False
4_122629345	5.052904578518053	0.02458469286733489	5.382489611754863	0.387309152996442	1.0589933791202983	0.020339832611888545	0.07362991559554438	0.9868372775178109	False
4_122633535	3.670698091181407	0.05537698554953896	3.693786456820817	0.4950268630946669	1.0365188269398495	0.054615498394056	0.13797528411534232	0.9902174124290962	False
4_122630617	10.986258459583269	0.0009178993216912844	11.206736060688849	0.44850556897508587	1.0710201943338111	0.000815009433652758	0.013752247662345727	0.9782700598527084	False
4_122639133	0.17483140558125854	0.6758532008308631	0.16948360247988606	0.5000156275273471	0.992452017103828	0.6805711547887296	0.7537564510828364	0.9988601982867512	False
4_122639305	0.6392577341102309	0.4239797102463469	0.6316101557458751	0.5000417747312065	0.9853081319183687	0.4267653126681974	0.5436776967533987	0.9978541397241464	False
4_122640662	0.2771024206352024	0.5986067126947141	0.269067241843004	0.5000240368774005	0.9904854395568627	0.6039581616375926	0.6924702385868305	0.9987319915932354	False
4_122644716	0.2510606736302634	0.6163292128539976	0.2578439065036946	0.4999525951067386	1.0096106395527165	0.6116053042343816	0.6987827737221288	0.9988601982867512	False
4_122648193	0.1666552789440061	0.6831016368965135	0.16672571890376275	0.4999748726101533	1.0076256747974135	0.6830383115809664	0.7557550693080247	0.9988601982867512	False
4_122648525	0.38931988803722106	0.5326571142052174	0.3849554067564896	0.4999490604335765	1.0115284166404603	0.5349630455989722	0.6358926544372571	0.9980918642423012	False
4_122652662	0.4282910348132134	0.5128287050175663	0.4216037812730065	0.5000285622297299	0.9880129332869646	0.5161378715325884	0.6201981758977692	0.9980918642423012	False
4_122653098	2.1763947592153268	0.14014241081326628	2.135682846092095	0.5000336477633854	0.9731344818474944	0.14390636827197698	0.2614248456325151	0.9944909096113326	False
4_122653300	0.4110609592636365	0.5214314950045822	0.4068037980541703	0.4999459430039759	1.0118569521009633	0.5235962454059562	0.6264275539339288	0.9980918642423012	False
4_122654320	0.7689571212833641	0.3805398686610909	0.7488363516022218	0.4999163769504898	1.0159719818112969	0.3868448989866802	0.5085563528891112	0.9976099674615392	False
4_122654843	0.8844334070498405	0.34699027334336996	0.9066260155341296	0.4998404211592431	1.0180304058682388	0.3410112238117021	0.4664116515626415	0.996917439293491	False
4_122655563	0.028247342497856213	0.8665286370210249	0.02915858919004677	0.4999943231499255	1.0032367178525186	0.8644133767160319	0.8963685978289162	0.9992372150289488	False
4_122656144	0.6415383315794827	0.4231542934302137	0.6358016640879214	0.5000376295002713	0.9852367922907168	0.42523517693921176	0.5423779399024784	0.9978541397241464	False
4_122656714	0.001107748222731075	0.9734490284795184	0.0011328597938700113	0.5	0.999365271183884	0.9731498849868264	0.9796384716636488	0.999815356887746	False
4_122657875	1.9194199666087	0.16592061696643168	1.8706476796105558	0.5001511478052418	0.9749441869753441	0.17140091839726054	0.2935639253112553	0.9946120056511476	False
4_122657987	1.8846213406527	0.16980983053250465	1.927260254531575	0.4996750741844752	1.0262961567667412	0.16505849873844358	0.2863098923343394	0.9946120056511476	False
4_122659257	0.20241858804293145	0.6527756733618498	0.20237889868803904	0.499970019420261	1.0084002027067942	0.6528074808864557	0.7319801129227841	0.9988601982867512	False
4_122659350	1.1903968923024877	0.2752495130311537	1.1548321136142476	0.5001018478362139	0.9803374205825716	0.2825398987943636	0.4103330100078999	0.9950533386506386	False
4_122659704	1.2251508252131202	0.26835216402881823	1.2066512257224529	0.5000807899219071	0.9797478421867456	0.2719963536203968	0.3999822294418279	0.9946120056511476	False
4_122661021	1.677650143756921	0.1952369859490928	1.5974376609665342	0.5001762229836664	0.9771092556948578	0.2062667098252456	0.33233335972337164	0.9946120056511476	False
4_122661960	1.5213263566437265	0.21741888624678413	1.47093594702892	0.5001343041095505	0.9778580201903464	0.2251980803972623	0.35249610841863105	0.9946120056511476	False
4_122662505	0.10306954366573964	0.7481767004753408	0.10413926069668378	0.4999829506839502	1.0060549152308562	0.7469177924173168	0.8058976609502806	0.9988601982867512	False
4_122662937	0.4021850484371043	0.5259629590343631	0.40901331576969824	0.4999304204952558	1.0120507983255551	0.5224707325583354	0.6254450471119141	0.9980918642423012	False
4_122663430	0.21595154643901526	0.6421421035089117	0.21408336011882054	0.5000119811648511	0.9914221972992462	0.6435855614599137	0.7246019138663323	0.9988601982867512	False
4_122663460	5.385386588074937	0.020306088520839705	5.248350586854941	0.532190217168011	0.9606286346976244	0.02196758474037619	0.07724269285469777	0.9868372775178109	False
4_122663610	0.5917916726313877	0.4417271251643924	0.5794521363059175	0.5000438715455868	0.9859903580320656	0.446527146156558	0.5609521601765208	0.997978333337408	False
4_122663939	0.01263506958639482	0.9105016365924348	0.012626919087779244	0.5000046958807403	0.9979060254857484	0.9105303862511592	0.9317798524018448	0.9997261015601768	False
4_122664031	0.006940767751451915	0.9336040390824109	0.006889704935019836	0.4999990249796279	1.0015425398726534	0.9338481630592446	0.9496369850881096	0.9997590813771912	False
4_122665943	1.030195849802226	0.3101126726277982	1.0010842447227333	0.5000854845440595	0.9816723030502408	0.3170482945335146	0.44376956826087177	0.9959171602442006	False
4_122665992	0.1001461052390198	0.7516543724649729	0.09951681502207066	0.4999859391591469	1.00587019711041	0.7524102471232272	0.8101711384491657	0.9988601982867512	False
4_122667135	0.008910479574605999	0.9247951201084781	0.008898638076061616	0.4999987151844986	1.0017583983736662	0.924844959984332	0.9427229849069864	0.9997590813771912	False
4_122669438	0.27608554582973	0.5992784427653164	0.2781395262463775	0.4999560762838573	1.0098875559111518	0.5979232378824582	0.6876032700105313	0.9986841924434368	False
4_122669747	0.2996282380852193	0.5841155759879083	0.2929414034624642	0.5000232718280548	0.9900385937538044	0.5883417463177405	0.6797825157072939	0.9985627217320616	False
4_122670494	0.7037232896123555	0.4015354360304516	0.6922851808412815	0.5000485064200835	0.9846543521426993	0.4053881919600199	0.5250157628268401	0.9976099674615392	False
4_122671494	1.2934570030332964	0.2554118451441661	1.2408808612417488	0.5001260007409467	0.9797360799114386	0.2653013579001352	0.3933131440047434	0.9946120056511476	False
4_122672255	2.1882924391769616	0.13906340813403228	2.225162727536372	0.4996426132574589	1.0281881151698262	0.13577835086994486	0.2516345211318706	0.9944909096113326	False
4_122672406	1.5982814543569932	0.20614692381518665	1.5680909116745168	0.5000786856567191	0.9769694242625614	0.2104844763350413	0.3368671303339441	0.9946120056511476	False
4_122672989	0.1457928746326047	0.7025887027036496	0.14299799989748865	0.5000027550015298	0.9930244590994752	0.7053185994268442	0.7734299398591911	0.9988601982867512	False
4_122674147	1.363146967775407	0.24299282836814096	1.3003481510240815	0.5001404797180181	0.9793182285771193	0.2541496396134303	0.382174649273543	0.9946120056511476	False
4_122674865	4.758285154170551	0.029157584036936912	4.663288051193376	0.5001811875367336	0.9604341118685196	0.03081412841518238	0.09551504146748356	0.9868372775178109	False
4_122679270	0.3954549013535029	0.5294459200281109	0.391165832610568	0.4999483029458462	1.0116233871846123	0.5316872264485255	0.6331661268100196	0.9980918642423012	False
4_122679471	0.7936296810198941	0.3730048413685746	0.7737032666082087	0.5000627161540839	0.9838541399377032	0.3790738496973318	0.5015073648141809	0.9976099674615392	False
4_122685916	3.7309092170362974	0.053414310752963656	3.622821271263092	0.5255047615025175	0.9668952658230101	0.056992148642109226	0.14182443258095145	0.9904247968053996	False
4_122686957	0.4311738952322912	0.5114134972512845	0.4165010312244704	0.5000343100583299	0.9881983847069602	0.5186881453399936	0.6223146949415992	0.9980918642423012	False
4_122687491	0.5903176805215367	0.4422962999214763	0.5758233926426328	0.5000474002898501	0.9860609456151448	0.4479540901299536	0.5621602163907199	0.997978333337408	False
4_122689245	2.0324402957404004	0.1539732070103439	1.960343003775052	0.5001723194399111	0.9744886119554316	0.1614766395848054	0.28211045882783803	0.9946120056511476	False
4_122692023	0.21865547206458305	0.64006629628519	0.2126551832043333	0.5000105775474966	0.9915326624541284	0.6446942110283757	0.7255001244508641	0.9988601982867512	False
4_122693451	2.299241101893017	0.12943722679970016	2.311628604773432	0.4990618300793966	1.0286166197275033	0.12840944652662167	0.24245933133718325	0.9944909096113326	False
4_122693752	0.4139354086134972	0.5199787755890115	0.41406475675830734	0.4999392512497153	1.0120262204863275	0.5199135720629375	0.6233581456650376	0.9980918642423012	False
4_122698983	0.03665321621168971	0.8481728174658291	0.03581507941999007	0.499995604032055	1.0034906421489478	0.8498978815789455	0.8852694033705965	0.9989848264829371	False
4_122703201	0.8102364231507977	0.3680503613539464	0.7732829531378229	0.5000842976423193	0.9840309573316098	0.37920335670293537	0.5016338091704055	0.9976099674615392	False
4_122711635	0.04729012575462122	0.8278475936048444	0.04631632522796282	0.4999942667903248	1.0039744185148478	0.8296018176141235	0.8697850958556438	0.9989445677210936	False
4_122713863	3.523007048363412	0.06052254645269406	3.414144570211647	0.5004191812991506	0.9663631412418966	0.0646399071573277	0.15409352211893398	0.9904247968053996	False
4_122716826	0.6175183834168934	0.4319709677928048	0.6047807523755182	0.5000458035559097	0.9856866003801544	0.4367597442622084	0.5524678577876908	0.997978333337408	False
4_122718762	0.02143386090310173	0.8836031985298185	0.021178424714889843	0.5000013279150178	0.9973037420427288	0.8842939399232331	0.9116336212125786	0.9994446762968446	False
4_122718994	0.060867238376076216	0.8051304484800514	0.059886107905185774	0.4999923064704385	1.0045301412913508	0.8066760422007629	0.8522810960561322	0.9988601982867512	False
4_122722463	0.3032466069997355	0.5818542122234591	0.3020740809006384	0.4999568595025466	1.0102474287694878	0.5825850705782428	0.6750488263172854	0.9983965191621698	False
4_122722693	0.00029037721744762385	0.9864043394330332	0.00028704365104204044	0.4999999473617394	1.0003141451605726	0.9864825971283356	0.9897859160352518	0.9998540362365428	False
4_122726029	0.3170212423106591	0.5734032923464809	0.3133315465529449	0.5000761205028728	0.9896431599604693	0.5756429746019057	0.6693975609908909	0.9983950419518864	False
4_122728227	0.11994179572178608	0.7290976253366801	0.12008198985859052	0.4999818769058615	1.0064726802495183	0.7289455819471682	0.7919603033069755	0.9988601982867512	False
4_122729251	3.3295676459576384	0.06804475948076005	3.2326066955793067	0.5003813392170361	0.9672287239007064	0.07218570319604689	0.16553844506476856	0.9906545479567118	False
4_122733731	1.952569484498156	0.16231023317708304	2.011881292331964	0.4996398332946273	1.0269697196281935	0.15607167742342365	0.2757916584316457	0.994532804699778	False
4_122735868	1.0210080285491756	0.3122800212351029	0.976346710111102	0.5001026100480542	0.9820461356165128	0.3231024119717492	0.4495153820698485	0.9960999684339368	False
4_122741343	3.6566892185524016	0.055844499181051936	3.5571837513780338	0.5003970963240094	0.965598378060164	0.05928824757792705	0.14555852807377972	0.9904247968053996	False
4_122750450	1.296684670189876	0.2548196958823433	1.2654591069986054	0.5001007171981581	0.9793585859393076	0.2606202800179751	0.3886529290379464	0.9946120056511476	False
4_122768985	2.2455171022851346	0.13400210604022322	2.217817138753162	0.5001404559582348	0.9725439304497384	0.13642582840660222	0.25243989194133665	0.9944909096113326	False
4_122762724	5.597351478118924	0.017987650303411096	5.465665017523861	0.531310986067023	0.9597271143929066	0.019393672440027317	0.07149061378482703	0.9868372775178109	False
4_122769967	0.8478502869126032	0.3571611933217937	0.8396242450835416	0.5000516306970283	0.983048561453082	0.3595042590198195	0.4835551140761616	0.997568988048414	False
4_122771329	0.9946589679969976	0.3186063417957421	0.9601399165076144	0.5000911115781748	0.98211018630173	0.3271516284462235	0.4534100960692322	0.996326532829664	False
4_122777071	0.7045194679086819	0.4012692417935587	0.7167708228444098	0.5000120160618798	0.9841175002020892	0.3972051848703948	0.5179149439572414	0.9976099674615392	False
4_122774836	3.7193377636262426	0.053785699220242685	3.606190674694517	0.526569526836573	0.967059128736958	0.0575648334366714	0.14278301749773453	0.9904247968053996	False
4_122791601	1.0129354346685204	0.3142006253442491	1.002988953339809	0.5000251784074099	0.9814779302456864	0.3165883479093302	0.4433258738757416	0.9959171602442006	False
4_122792874	0.5395826758664269	0.4626057305613178	0.5233958472163067	0.5000457561466541	0.9867464041480981	0.4693966940696864	0.5806649492257562	0.9979806875754014	False
4_122799461	0.4955120507729305	0.4814787538330504	0.4910658054286614	0.4999341532257038	1.0130389996364657	0.4834522579207029	0.5926970979881108	0.9979806875754014	False
4_122801921	0.007661154737959919	0.9302518120991174	0.007634683253854745	0.499998991195757	1.0016270108486531	0.9303721094754202	0.9469013443541172	0.9997590813771912	False
4_122799607	6.686086442367582	0.009716828482769113	6.4603025036303725	0.5510324888597883	0.9579643595882535	0.011031086390645095	0.05122876005360785	0.9868372775178109	False
4_122802549	0.9362594731296668	0.33324166962308965	0.9184378279242082	0.5000662455528238	0.9823582531979416	0.33788548221200243	0.4635000139544447	0.996762672454179	False
4_122805872	0.956311678161768	0.3281179005434919	0.9511208629483008	0.4998705522235478	1.0181957550424434	0.3294341553238768	0.4555790154769031	0.9964387193244312	False
4_122806228	4.244399247999581	0.03937999990425423	4.1377859938111206	0.5004312394511673	0.9628727638455808	0.04193598417431399	0.11616306309744248	0.9877287395417464	False
4_122806447	0.1954913341945712	0.6583849920590719	0.19626139106185286	0.4999697670403124	1.0082889918762044	0.6577556191040171	0.7359084315033265	0.9988601982867512	False
4_122810767	3.055867294714858	0.08044603534994876	2.981731772993953	0.5002313558137147	0.9683921535989382	0.08420912711444661	0.1832264157068952	0.9913974302453056	False
4_122810771	8.705854944254156	0.003171896193004065	8.416346991591126	0.5640085848812182	0.9531360872056404	0.003718621884322593	0.028499532668494226	0.9868372775178109	False
4_122825364	0.4580186309658814	0.4985514272831626	0.4657622593149426	0.4999218154920264	1.0128608492112914	0.494943214817976	0.6023683825317692	0.9979806875754014	False
4_122824591	3.362498474814629	0.06669680595350969	3.2547854287549853	0.5254275369638607	0.9686531780110359	0.07121525734728096	0.1641173699801733	0.9906545479567118	False
4_122830800	0.03088225343023509	0.8605033370937788	0.030310144142276837	0.500002106690197	0.9967855897444294	0.8617883760417069	0.8943534620977347	0.9992340383074808	False
4_122832130	1.3938252244413434	0.2377601715533503	1.4040503722571884	0.5000482189556956	0.9779085205741924	0.2360465818278357	0.3637900955338372	0.9946120056511476	False
4_122836718	1.4266847297803622	0.2323062552350359	1.387051906222041	0.5001169774466138	0.9784360825473388	0.23890359363007785	0.3667097071104446	0.9946120056511476	False
4_122846028	0.2940390242582964	0.5876437787828677	0.2954350376530783	0.4999543995149697	1.0101773876332432	0.5867584973841022	0.6784810501488571	0.9984907730493712	False
4_122838639	3.7357630167634284	0.05325933636775815	3.566438807945815	0.5383772576082487	0.9681544381931196	0.05895862504261784	0.14500490683841835	0.9904247968053996	False
4_122851020	1.6132369434373004	0.20403738390438253	1.565019467023376	0.5000949211428213	0.9771234892799822	0.2109317845989619	0.3373353161934781	0.9946120056511476	False
4_122857568	4.771042224343773	0.028942299690549067	4.661291776752479	0.5004634523544235	0.9605698652220532	0.03084997331007666	0.09558054192228456	0.9868372775178109	False
4_122854116	4.9341719765058665	0.02633067497777386	4.865299544824666	0.5183053452730162	0.9608751437949472	0.027402041201028515	0.0886756548479165	0.9868372775178109	False
4_122860696	0.5750574054847277	0.44825620779607744	0.5703709787376283	0.5000325695988436	0.9860094081848436	0.4501115369741392	0.5640625774258093	0.9979806875754014	False
4_122861426	2.0114602446740832	0.15611499200407994	1.9358493839936275	0.5001439224315851	0.9746741837993392	0.16411991107124158	0.2852299891838814	0.9946120056511476	False
4_122862610	1.400489971466811	0.23664155068569825	1.3673359453496232	0.5001107597049351	0.97854360967471	0.24227013299318725	0.3702182532110886	0.9946120056511476	False
4_122867534	0.577379933764945	0.4473411396254565	0.5878428924297623	0.4999006464139471	1.0144610297503254	0.4432544731692002	0.5581618408019989	0.997978333337408	False
4_122869344	0.2352169599289056	0.6276822252026252	0.2306840945566364	0.5000028518628318	0.9911443440020752	0.6310170460141138	0.7144914914909214	0.9988601982867512	False
4_122869532	1.8054398895160373	0.17905622759117154	1.762235363257787	0.5001812039483431	0.9756894175643795	0.18434594057801745	0.3082514055543247	0.9946120056511476	False
4_122870453	0.4758958906564885	0.4902872142971784	0.4750912683193746	0.5000236595447566	0.9871863800043936	0.4906542241785496	0.5987106093080133	0.9979806875754014	False
4_122872719	0.005501215818847882	0.9408749722217312	0.0054660814021190145	0.4999992514116618	1.0013746129717094	0.9410637356277868	0.9552705937701664	0.9997590813771912	False
4_122876144	0.11215189079779007	0.7377074140422637	0.11116830914033926	0.5000068540732016	0.9938165112709799	0.7388179328904452	0.7996483479930946	0.9988601982867512	False
4_122878292	2.2626057461927203	0.13253089543560306	2.2323073443258186	0.5001409937353514	0.9724697073310898	0.13515188603313955	0.25086446361107995	0.9944909096113326	False
4_122878371	0.23631884632030165	0.6268775723715546	0.2381183336001413	0.4999624865663256	1.0091481983140436	0.6255684686916831	0.710089291359123	0.9988601982867512	False
4_122878536	0.04572543293863873	0.8306756832234019	0.04524439790111502	0.4999938529299531	1.003948281300148	0.8315552680356217	0.8712494581973249	0.9989445677210936	False
4_122880438	0.3065563050444666	0.5798011025278325	0.3032252170123684	0.4999595030638149	1.0102311277412894	0.5818675285193204	0.6744690049000036	0.9983965191621698	False
4_122884580	0.4158827510744629	0.5189986539744891	0.413885285051947	0.500022654000307	0.9880571982350864	0.5200040464103413	0.6234333287957656	0.9980918642423012	False
4_122884862	0.32027117040634323	0.5714447270414753	0.31499941420406685	0.5000103044214174	0.9896396377993408	0.5746284263028194	0.6685705465528821	0.9983950419518864	False
4_122884990	1.0173441475551217	0.31314981420205856	1.0126865714046291	0.5000077962424375	0.9813358522669414	0.31426007885977514	0.4411005671200248	0.9959097555631214	False
4_122885147	0.7342613778525333	0.3915053877578023	0.7309662018451492	0.5000094447536747	0.98413658000061	0.3925701840562622	0.5137644933995477	0.9976099674615392	False
4_122885484	0.02076738596259986	0.8854144470273893	0.02100688504287973	0.5000007636018521	0.997282925638565	0.8847602015949	0.9119941584985699	0.9994446762968446	False
4_122885862	0.3638924165780395	0.5463523939037052	0.3706699913745979	0.4999373882076252	1.0114799133456558	0.5426392917785076	0.642153928347059	0.9981230507395472	False
4_122887551	1.507679724298555	0.21949348151359327	1.5059100449398102	0.5000742602209021	0.9772242130433141	0.21976423950423607	0.3467326379653167	0.9946120056511476	False
4_122890512	0.9714392569779022	0.3243214945111008	0.9513039239391221	0.5000705714661032	0.982062098700592	0.3293876166527079	0.4555425630498834	0.9964387193244312	False
4_122891307	0.654998443347381	0.4183312539419277	0.6727305567983421	0.5000041716618275	0.9845378358792326	0.4121012274833321	0.5309102341897566	0.9978295362662764	False
4_122891774	1.0593122614424717	0.3033720945723756	1.0721573014780006	0.4998300586785802	1.0194905394936766	0.3004586704645561	0.4278039747954249	0.9956155618704194	False
4_122892159	0.12993346600434566	0.7185010335985893	0.12722759716416476	0.5000009819726516	0.9934263064642508	0.7213240594171852	0.7860567188373043	0.9988601982867512	False
4_122893191	0.0001067883903989042	0.991754929903606	0.00010934686724795029	0.5	0.9998026590346026	0.9916567488050066	0.9936743647737416	0.99992722350616	False
4_122893949	1.7475956547994542	0.18617927775798784	1.7621783619069902	0.4997340433565196	1.02496689159605	0.18435303812720785	0.3082605186610796	0.9946120056511476	False
4_122896490	0.6235651808617888	0.4297255196811429	0.6247760419500992	0.5000269619618899	0.9852836431319918	0.4292779961419998	0.545910407908354	0.9978945464388109	False
4_122897300	1.3781098410646564	0.2404233726824881	1.357818901178689	0.5000918462050166	0.9785176361598108	0.2439158429687368	0.3718979126998547	0.9946120056511476	False
4_122898154	1.181709893143477	0.2770081700452399	1.173829072235094	0.5000651180490145	0.9799372544521534	0.2786158638849641	0.40637849124543707	0.9946120056511476	False
4_122900529	1.7442568210935292	0.1866003620117204	1.702299064345425	0.5000958999737163	0.9760729485904528	0.1919875839120392	0.3168433565166972	0.9946120056511476	False
4_122901631	1.4681830725820078	0.2256325828348416	1.5027879760200449	0.4997411993876072	1.0232183066414864	0.2202428841151024	0.34722075874587705	0.9946120056511476	False
4_122901933	0.1128988700247504	0.7368676458614691	0.11093444563812227	0.5000027241761115	0.993849251328035	0.7390827805289273	0.7998573798792855	0.9988601982867512	False
4_122902084	4.196514289552964	0.04050716088345852	4.251891831027024	0.4991672177005992	1.038964464891535	0.039206631772506384	0.11115711964313074	0.9868372775178109	False
4_122902923	2.246631193774648	0.1339056365268827	2.1430988428219284	0.5002285619584643	0.9734827585168332	0.1432123476834022	0.2606103617162942	0.9944909096113326	False
4_122902469	4.753046655553021	0.029246469695330624	4.448859034298948	0.5638830556684751	0.9662674229965744	0.03492457322974552	0.10331415214217814	0.9868372775178109	False
4_122903206	1.4392986107521892	0.2302528741842429	1.3928806400108442	0.5001258173519146	0.9784410220371332	0.2379192302985081	0.365702708814026	0.9946120056511476	False
4_122903441	8.005642574908961	0.0046631812124912075	7.867003248589754	0.5344861999405152	0.9519046962194104	0.005034501963051219	0.03346845412661409	0.9868372775178109	False
4_122906530	2.382328281017294	0.12271453153060995	2.4020628844264142	0.4993791775258871	1.0291766240033131	0.12117536498654168	0.2332790154199462	0.9944909096113326	False
4_122906555	1.5612186952102434	0.211486869051988	1.5116343012705329	0.5117707476993034	0.9780322126283626	0.2188898757792178	0.3458008227996261	0.9946120056511476	False
4_122906668	0.011257410952293156	0.9155022597983778	0.011253908662183676	0.4999982874474639	1.0019785807399415	0.9155153556145484	0.935570335242719	0.9997261015601768	False
4_122906677	3.8869403988687736	0.04866299936524798	3.7692235306421935	0.527904122904397	0.9664079943825636	0.05220386126435672	0.13392963428533022	0.9898611912312988	False
4_122908820	6.1314758098380935	0.013279597631024707	5.9200705728035246	0.5469445165567027	0.959470387918284	0.014969358951027578	0.061154072448059565	0.9868372775178109	False
4_122910410	0.027547781663812998	0.868176432257884	0.02685466647017165	0.5000022285878521	0.996984454071604	0.8698303867826844	0.9004917090663451	0.9992372150289488	False
4_122911241	0.7311678535600947	0.3925049034467245	0.7180097345844842	0.4999133384079843	1.0157033303895486	0.3967975292469363	0.5175487109795279	0.9976099674615392	False
4_122917275	0.1068934037036513	0.7437090558710353	0.10545717759305262	0.4999860090959471	1.0060211666015977	0.7453765647364781	0.8047038439653862	0.9988601982867512	False
4_122911673	3.5901103172766398	0.058124384518376974	3.4713406719092745	0.527867224008736	0.9677947535060186	0.06244068400507208	0.15066414613322338	0.9904247968053996	False
4_122923137	0.09976701242052853	0.7521094075594197	0.09782978316070512	0.5000073767141768	0.9942303878881018	0.7544496880609233	0.8117915627440248	0.9988601982867512	False
4_122921858	7.12117942058842	0.007617857556058261	6.924486525160319	0.5452129499113569	0.9559250791298174	0.008502340083419768	0.04431931642586232	0.9868372775178109	False
4_122924236	2.6332913793388	0.10464458345294536	2.571658325407044	0.5001994837090983	0.9706177789600626	0.1087936294758398	0.2172712738357579	0.9944159141169336	False
4_122924339	0.2021175774366668	0.6530170005561442	0.19811360258609054	0.4999758444410371	1.008229617319958	0.6562478195505284	0.7347339798702863	0.9988601982867512	False
4_122925655	0.16971623726935547	0.6803641197840722	0.16783488125656731	0.4999771489325586	1.0076071886158149	0.6820432292842742	0.7549645072970355	0.9988601982867512	False
4_122928286	2.8676303373428595	0.09037785098217166	2.7872585470577182	0.500232562253606	0.9694948139744128	0.09501665227166176	0.19849086952138534	0.9931031381257762	False
4_122932142	1.965150372482185	0.16096356484229335	1.9046238127630204	0.5001684298798358	0.9747914322477904	0.16756167914061582	0.2891941906222714	0.9946120056511476	False
4_122933258	1.3579514372779329	0.2438928311094325	1.3344661442897632	0.5000937580851672	0.9787311266499428	0.2480122375671933	0.3759874193561248	0.9946120056511476	False
4_122933691	0.027854460692843475	0.867451442377817	0.02761452036065748	0.5000016070386395	0.9969161901164848	0.8680183101827871	0.8991042385629087	0.9992372150289488	False
4_122935327	0.052032751243352486	0.8195631472893862	0.05299116631431389	0.4999906680325907	1.0043349799788135	0.8179378363912577	0.8608058378561873	0.9989016433527702	False
4_122937760	0.15052942170994754	0.6980299365483109	0.1517823887807026	0.4999757630555322	1.0073041185941063	0.696837829900514	0.7667033279357162	0.9988601982867512	False
4_122938545	6.035056422130651	0.014024502593300679	5.85349276019042	0.5418078311684427	0.959240767978258	0.015546166357359168	0.0625597691650059	0.9868372775178109	False
4_122938634	4.7497414231377215	0.029302697291285318	4.6383472974157485	0.527080537569971	0.962584204581493	0.031265097916541966	0.09640186066857168	0.9868372775178109	False
4_122938725	0.38859386070663504	0.5330394557226583	0.3974551269457152	0.4999297181977191	1.0119125484949467	0.5284064704426843	0.6304225121076167	0.9980918642423012	False
4_122941935	2.6890037528472703	0.10104297132886207	2.6498750716673385	0.5001751056645546	0.9700401184086179	0.10355803434271073	0.21024905551192025	0.9939155221342548	False
4_122940840	2.6758047550998185	0.10188381242068968	2.747830762018566	0.4808859539191498	1.0327474009027595	0.09738647200204388	0.20176874010729545	0.9931755903775288	False
4_122942012	3.1455189505758767	0.07613577809227579	3.1039680198846327	0.5001970099894064	0.9675679692222036	0.07810171428868773	0.17426880133598144	0.9906545479567118	False
4_122942294	0.9518935557656221	0.3292377769083953	0.9603491956477228	0.4998508386916317	1.0184137088385143	0.32709891388129997	0.4533559869978749	0.996326532829664	False
4_122942490	0.030772934077241125	0.8607479297155111	0.031200896239170106	0.4999948082318623	1.003318517851182	0.859792936718228	0.8928241688704247	0.9992121954397221	False
4_122942369	3.583266075826373	0.058364295158565775	3.44156583633594	0.5327155884267506	0.9683101565067274	0.06357541297995706	0.1524628455789756	0.9904247968053996	False
4_122942515	1.3054454178799515	0.2532209459248295	1.3070829815260367	0.4998117003009739	1.0214143728994358	0.2529234773264584	0.3809346971857018	0.9946120056511476	False
4_122942536	0.08054817053155716	0.7765559171326586	0.08071995220598183	0.5000034892126769	0.9947010432778692	0.7763241145709514	0.8288119983163535	0.9988601982867512	False
4_122945567	0.5037322037021283	0.4778647986059521	0.5119380165124312	0.499914683669174	1.0134806945976151	0.4743011049434182	0.5848769132540456	0.9979806875754014	False
4_122944178	7.813638006182032	0.005185341241661923	8.118471704987314	0.4112029846304016	1.0667853142519723	0.004381648127355975	0.03105518954407696	0.9868372775178109	False
4_122947881	2.569593308565516	0.1089357346760127	2.6724516237991343	0.4993633774158444	1.031214468503232	0.1020986400156234	0.20830568549643366	0.9939155221342548	False
4_122947981	0.7639224638984672	0.3821037783789048	0.7683541750229779	0.4999948667531405	0.9836530135377574	0.3807266834791925	0.5030115969979148	0.9976099674615392	False
4_122949818	0.09528476212474857	0.7575632095479531	0.09520343571421107	0.4999858861413424	1.0057570365880677	0.7576634494535226	0.8143654458331173	0.9988601982867512	False
4_122950496	0.25630396075364104	0.6126708304803392	0.25334710475362954	0.4999663148870884	1.0093471721835754	0.6147280767621779	0.7013350131826784	0.9988601982867512	False
4_122950859	4.227325099693587	0.03977808377619463	4.0747525684892025	0.5354502141207881	0.9656487100571316	0.043528640763223166	0.11900920025083825	0.9879425286894384	False
4_122953165	0.3705343265864372	0.5427131583599669	0.3701991850939521	0.4999459550411379	1.011363262736535	0.5428957152218353	0.6423771994625546	0.9981230507395472	False
4_122954555	2.964952921660995	0.08508693465882089	3.0565703072461474	0.4993686207063212	1.033269044371637	0.08041123116764815	0.1776463465270235	0.9907024138223794	False
4_122954871	0.18518786424797887	0.6669522646974975	0.1815506875609572	0.4999775869712165	1.0078782705890068	0.6700439771818194	0.7455381374974156	0.9988601982867512	False
4_122952568	6.564788664445588	0.01040160891724595	7.440644923593936	0.08210191659447569	1.372713897525586	0.006376703546716711	0.03791792849970354	0.9868372775178109	False
4_122955188	0.5037322037021283	0.4778647986059521	0.5119380165124312	0.499914683669174	1.0134806945976151	0.4743011049434182	0.5848769132540456	0.9979806875754014	False
4_122957299	0.37140494198658297	0.5422394486422022	0.3728544348414289	0.5000158193554199	0.9886133885812356	0.5414524530201826	0.6411657258333224	0.9981230507395472	False
4_122960021	2.739444938606596	0.0978987664784331	2.7528227037691977	0.5001083956281628	0.9691573629911266	0.09708289993521901	0.20137061125593989	0.9931436662372756	False
4_122961013	2.895610829313398	0.08882110292022527	2.9127187419471743	0.498730505107697	1.0321749802353832	0.08788361042804016	0.18855587445100647	0.9922290136133528	False
4_122962812	2.7577300979477286	0.0967854745823198	2.7730224430561066	0.4989572167365838	1.0313889931330562	0.09586499226291856	0.199685256075452	0.9931166003026021	False
4_122962834	0.13117369246023713	0.7172182049373146	0.1285323151787452	0.5000098823511124	0.9933900846089101	0.7199586646109359	0.7849927636236674	0.9988601982867512	False
4_122963344	1.8498185269884289	0.17380450221999	1.9017070412519388	0.4996648139791402	1.0261883219927337	0.16788737121831776	0.2895735236909449	0.9946120056511476	False
4_122963061	10.835260083609226	0.0009958532904066342	10.530160463793434	0.5683084180359235	0.9479159727322376	0.0011744201497503324	0.016138742493790274	0.9782700598527084	False
4_122965024	3.272523292106712	0.07044918735966299	3.3503533459370374	0.4802364953841333	1.036169235705011	0.06719058911696485	0.15801044931603286	0.9906154533600544	False
4_122965063	0.014272685331366832	0.9049043178405368	0.013962851058749948	0.5000010477855985	0.9978214650304498	0.9059373110413655	0.9282075145539164	0.9995819425127734	False
4_122966596	0.03645527009409477	0.8485783735402044	0.03810118643741589	0.4999919171249445	1.0037232193929606	0.8452400958582371	0.8817255439812771	0.9989452225199258	False
4_122967384	2.019287784171638	0.15531197386315287	2.027196493207157	0.4997093905323343	1.0267295738119817	0.15450538716633466	0.2739713153573505	0.994532804699778	False
4_122968830	0.13282546836509826	0.7155202979447481	0.13208686056896113	0.4999812877844202	1.0067662285363688	0.7162780477558583	0.7820959348139473	0.9988601982867512	False
4_122968164	6.388933116634347	0.011483402695004584	6.1710669086751295	0.5487211672655029	0.958748806451897	0.01298562727853747	0.0563281128521575	0.9868372775178109	False
4_122968874	0.7354490607487776	0.3911226177047293	0.7434636589350703	0.4998828054255841	1.0162106694483628	0.3885535987542873	0.5101317812193679	0.9976099674615392	False
4_122971505	0.03844842404022586	0.8445454392073258	0.03819054237465025	0.4999944699100326	1.003634230358952	0.8450610243229628	0.8815951126408473	0.9989452225199258	False
4_122971940	0.26988257272991234	0.603410554358917	0.2653847390756709	0.5000189183873675	0.9904903539632904	0.6064446676361295	0.6945246745908927	0.9987319915932354	False
4_122973062	0.002237007979150718	0.962276504147726	0.0022733781406714115	0.5000001375721944	0.9991037858863272	0.9619713092570704	0.9711313865079316	0.9997590813771912	False
4_122974607	6.5658209209068445	0.010395577318889293	6.6472422075057676	0.48008272942562796	1.0507598682032555	0.009930941914848113	0.04828522657176885	0.9868372775178109	False
4_122977226	1.5536980115224992	0.2125903435080534	1.5746639168210097	0.4997516281475282	1.0236539269126659	0.20953099060770086	0.3358265274563667	0.9946120056511476	False
4_122977631	0.2720761244946459	0.6019424784565339	0.2751179339247756	0.5000087731316828	0.9901804953133948	0.5999190979368483	0.6892356552580063	0.9987094842562596	False
4_122979639	0.04501499267962572	0.8319764625792845	0.04584245510704932	0.4999920454172215	1.0040316999962025	0.8304624377404921	0.8704247220360047	0.9989445677210936	False
4_122979855	0.00030275456002071266	0.9861176338640404	0.0002952657268906478	0.4999998975477949	1.0003164749313471	0.9862903865644376	0.9896503585722723	0.9998540362365428	False
4_122980036	0.8821268175606463	0.34761982225897314	0.8886975287459791	0.4998648566254661	1.01769837086365	0.3458305094404493	0.4709414351890087	0.9971177612088056	False
4_122980440	1.6101218103829638	0.20447468016297865	1.5678931026413918	0.5001306928164492	0.9770615083316361	0.2105132502612916	0.3369001653459307	0.9946120056511476	False
4_122983369	0.4653110198162267	0.4951522648608836	0.4565387405527872	0.4999444021938528	1.012508922845109	0.4992460556799989	0.6059264811503929	0.9979875561041772	False
4_122983416	0.13447818306315185	0.7138333539880735	0.13241577229564427	0.5000093568181271	0.9932746263185508	0.71594031630556	0.7818396286864653	0.9988601982867512	False
4_122984633	0.5618853154355463	0.45350161620276297	0.5796328973556228	0.4998917282823684	1.0144528407889672	0.4464562494252221	0.5608895075675808	0.997978333337408	False
4_122987188	1.0828165359269522	0.29806833110871245	1.063031085523107	0.5000767282819021	0.9810178030691176	0.3025248813559067	0.4297889233604809	0.9956763756650062	False
4_122987765	1.6474367467159825	0.19930816290826006	1.6802144366629364	0.4997219817038486	1.0245127946510832	0.1948959613648648	0.3200113002523761	0.9946120056511476	False
4_122983910	6.680231769635268	0.009748794787882042	19.083684769408137	0.033771114459439804	2.016900676853513	1.2510986305502847e-05	0.0034265281398497363	0.8850958619202384	False
4_122989005	2.168253670337549	0.1408861433767985	2.1833847352281737	0.4996777351609241	1.0277876235949084	0.13950735483892962	0.25618310054091986	0.9944909096113326	False
4_122991202	2.8116580384840963	0.09358160950792316	2.7894848179894325	0.5000264145238722	1.031159402226452	0.09488472773444724	0.19831544221635314	0.9930681713041678	False
4_122992996	0.43976912626817466	0.5072339093224094	0.4505603276447801	0.4999196908421714	1.0126955716580364	0.502068983755408	0.6083032933059105	0.9979875561041772	False
4_122993170	10.457987817947355	0.0012212022892500456	9.913050366223617	0.6082412423346508	0.953078058100098	0.0016411089130297096	0.01892507488410692	0.9828676277306776	False
4_122999961	0.10326824893401464	0.7479423087541852	0.10040001734887484	0.5000088870127806	0.9941801772345696	0.751350124685268	0.8093640589321831	0.9988601982867512	False
4_123001400	0.040225001855702665	0.8410412960797631	0.04030114748093183	0.5000018361847727	0.9962553363796764	0.8408929218119386	0.8784374211502677	0.9989452225199258	False
4_123001769	0.6117167199916764	0.43414216598349	0.6294571650832951	0.4998845009257292	1.0150441232497809	0.4275544992185469	0.5443862408035938	0.9978541397241464	False
4_123003141	0.6051088969494458	0.4366353628977197	0.6060787276474002	0.4999115020835917	1.0145657073982808	0.4362680701902473	0.5520566288453751	0.9979776969051694	False
4_123005534	0.6816373802718942	0.40902346775257215	0.6990132626779086	0.4998772771492048	1.0158285715687656	0.4031154510301541	0.5230404969377114	0.9976099674615392	False
4_123007401	0.3456313374121009	0.5565966034485461	0.34628552392314305	0.4999482404382018	1.011004457793905	0.5562233740589351	0.6533522278413385	0.9982792913283444	False
4_123009174	6.486620151698617	0.010868943123043541	6.852445034917762	0.3617740267876074	1.071246329182211	0.008852004905594901	0.04532460601476437	0.9868372775178109	False
4_123016376	1.8297739983400447	0.17615424200359275	1.806745668432996	0.5000442349517445	0.9752047690984288	0.1788991111442052	0.3022128331908461	0.9946120056511476	False
4_123013374	6.696940121506941	0.009657851581105879	7.0665388246234215	0.3646916681730397	1.071571076334642	0.007853682856822197	0.04245340781779254	0.9868372775178109	False
4_123017541	3.1182128318230298	0.0774216537753335	3.1937334815011127	0.4802657002922575	1.0353135642500944	0.07392100778962685	0.16815789368763573	0.9906545479567118	False
4_123021935	0.4572970805324701	0.4988899027552801	0.4511040150246117	0.500025103190206	0.987588340036466	0.501811141000311	0.6080959701272359	0.9979875561041772	False
4_123020887	11.156759593134213	0.0008372603897304209	10.78207807607032	0.580680278177699	0.948506121450471	0.001024875568872985	0.01519040982210646	0.9782700598527084	False
4_123022324	2.1421371570647807	0.14330213340948614	2.0646025525238656	0.5001963023099211	0.9738332803836144	0.15075422800458793	0.2696163894668434	0.9944909096113326	False
4_123023492	0.19646165859296616	0.6575921810944627	0.191500557364634	0.5000026983009473	0.9919555044265128	0.6616706401933872	0.7389607526970524	0.9988601982867512	False
4_123023556	0.2832957598188841	0.5945491507917009	0.2825643501382729	0.4999592488213264	1.009916761907418	0.5950253556890297	0.6852697451120997	0.9986074829686309	False
4_123026869	0.012216383379655582	0.9119908438748554	0.012024103740259308	0.4999983511638187	1.0020293685472688	0.9126834068294442	0.933428755155313	0.9997261015601768	False
4_123028619	0.06212009038220145	0.8031758959626836	0.0611847236941685	0.5000042475160047	0.9954259154829781	0.8046331408910496	0.8506788979747829	0.9988601982867512	False
4_123029587	1.457726711647183	0.22729217130760704	1.4616930983247585	0.4997906370041864	1.0226660886891623	0.22666092314143016	0.35407837157895394	0.9946120056511476	False
4_123031494	0.17175715193160102	0.6785548694831394	0.17587859737250255	0.4999689028454725	1.0079235893932608	0.674939298242929	0.7493770337179254	0.9988601982867512	False
4_123032356	0.3149596468300615	0.5746525752876216	0.311723631741188	0.5000002479960906	0.9896619728467246	0.5766244171070745	0.6702035013695291	0.9983950419518864	False
4_123034960	0.2002389167593748	0.6545280683801404	0.1974710149734165	0.5000133520585087	0.9917829585153236	0.6567699605847188	0.7351560306268735	0.9988601982867512	False
4_123036033	2.6717749887914692	0.10214205054350634	2.7031114634446567	0.4991377092508788	1.0309907394708515	0.1001526177825357	0.20562472340297075	0.993867079567044	False
4_123037003	1.0290105453309764	0.3103911754434437	1.008681534363859	0.5000757780467815	0.9815216656685396	0.31521890987121304	0.44200959951882796	0.9959171602442006	False
4_123038763	0.40023812840689743	0.5269663030796731	0.3931614056418766	0.5000076036187957	0.9884335660485841	0.5306422963126355	0.6323015208066467	0.9980918642423012	False
4_123040868	0.000943564503461225	0.9754948386966432	0.0009420111855433787	0.5000000676859863	0.9994281887654258	0.9755150111510996	0.9814297667101628	0.999815356887746	False
4_123043662	0.057568715013772476	0.8103807912810327	0.05724894011655124	0.499991791311569	1.0044527539705752	0.8108981590437028	0.8555139706774398	0.9988601982867512	False
4_123047859	0.0957389869781622	0.7570042087056827	0.09345763097371672	0.5000028388785749	0.9943725196159784	0.7598266706467235	0.8160154877249299	0.9988601982867512	False
4_123049592	1.0350066968582041	0.3089856325173241	1.028659202860581	0.5000556433817341	0.9812090614358822	0.31047379050425705	0.4375276597029241	0.9958340354189781	False
4_123049602	0.3334151932863989	0.5636549849492238	0.3258874639795977	0.5000253771419773	0.989495937379638	0.5680907921022493	0.6631755873539695	0.9983491687939406	False
4_123049637	1.7822144394669408	0.1818776409777348	1.7246302878920687	0.50015064423488	0.9760236081405348	0.18909811467754745	0.3136121906029061	0.9946120056511476	False
4_123050910	0.2733282273502198	0.6011078569136696	0.2674082448284025	0.5000204214864863	0.9904787677870959	0.6050756660986312	0.6934134451359647	0.9987319915932354	False
4_123052669	1.3783395426949596	0.2403841861855193	1.3488448355892615	0.5001021567085475	0.9786625829552352	0.2454801657465073	0.37345853223163467	0.9946120056511476	False
4_123053897	0.13240581054189704	0.7159505382034671	0.13041911898108086	0.499983129246161	1.0066916259233676	0.7179978772517728	0.7834600529813244	0.9988601982867512	False
4_123055086	1.3484160631269615	0.2455552137413094	1.39967377269204	0.4997325174217894	1.0225582871976793	0.23677819934792896	0.36454591382532336	0.9946120056511476	False
4_123060299	0.0002528800277152854	0.9873124133016332	0.00025696225930005307	0.5	0.9996986566039716	0.9872104244032156	0.9903372589939244	0.9998540362365428	False
4_123060476	1.741940663534308	0.18689311960212573	1.8152981974162683	0.499648547668685	1.0257527904896084	0.17787396602478744	0.3010104726683689	0.9946120056511476	False
4_123063077	3.231833455568335	0.07221979156769054	3.1306073043197102	0.5002115067264905	0.9677328239447668	0.07683511270524845	0.1724775062894676	0.9906545479567118	False
4_123070512	0.0023755333369805953	0.9611269419743236	0.002372069207922323	0.5	0.9990927389060134	0.9611552732751008	0.9705071386952197	0.9997590813771912	False
4_123073009	1.2091871104206575	0.27149317236434456	1.2614751619730669	0.49975021094647204	1.0214638397141862	0.26137204717101625	0.3893945081001281	0.9946120056511476	False
4_123076007	1.1300407523887657	0.28776664649599804	1.116835232169251	0.5000260408270553	0.9804768658933056	0.2906009322583392	0.4181788253547135	0.995212558842551	False
4_123076361	2.08019484090363	0.14922112780761898	2.035903126161429	0.5001582524325474	0.9738130083508996	0.15362291288251484	0.2729324211872897	0.994532804699778	False
4_123076568	1.8546758065333504	0.17324054826287416	1.8081318052354616	0.5001438896466435	0.975360173256208	0.17873249999548702	0.30202829277905896	0.9946120056511476	False
4_123076895	1.5567152755650682	0.21214681591351287	1.5379464477991862	0.500042764098516	0.9771090666120841	0.2149237312808554	0.3415820239412706	0.9946120056511476	False
4_123083272	2.3648267860572214	0.12409768694241295	2.297040504625329	0.500125398095478	0.9722941835981064	0.12962076540916367	0.2439567286908509	0.9944909096113326	False
4_123083890	0.07829174448792743	0.7796258726217147	0.07849774718852133	0.5000033463519223	0.9947731599776328	0.7793436340293645	0.8311711538275333	0.9988601982867512	False
4_123086677	1.7020732975560122	0.19201705808044345	1.654571784671134	0.5001398917563938	0.976459030990487	0.1983378272360703	0.32380520050828354	0.9946120056511476	False
4_123086749	0.07102391166079514	0.7898517587466807	0.07118838743917877	0.5000031429356874	0.995022942657894	0.7896142836860472	0.8390796217832869	0.9988601982867512	False
4_123086786	0.4879275084108485	0.4848532548418091	0.484176199130161	0.5000279950798974	0.9871040648149522	0.4865367347997923	0.5952789550456139	0.9979806875754014	False
4_123086838	0.8149055397740028	0.36667388937152734	0.8046938519291871	0.5000517023414779	0.9834276551278548	0.3696936798895194	0.4928715570255503	0.9976099674615392	False
4_123086890	0.06253299934818557	0.8025363166071277	0.06183665258140536	0.5000375886633509	0.9953928713054436	0.8036162374638742	0.8498587183668401	0.9988601982867512	False
4_123087957	3.1442867118070126	0.07619330809029168	3.0590161415639163	0.5002561882075839	0.9680359115976244	0.08029027117980002	0.17748572802046805	0.9907024138223794	False
4_123113352	0.12788983730787604	0.7206300395978645	0.1284280578183825	0.4999803778629174	1.0067042969600375	0.720067482326255	0.7850781989994948	0.9988601982867512	False
4_123116774	2.476440405319181	0.1155635303854935	2.4011252047712333	0.5002099054238339	0.9717077727089088	0.1212480115790926	0.2333798291634225	0.9944909096113326	False
4_123121738	3.338895626210104	0.06766000708267894	3.327821955863328	0.5001642672107005	0.9662533905270886	0.06811702370724615	0.15939735025029714	0.9906154533600544	False
4_123133178	0.02156953580334431	0.8832380204438097	0.021205150078458246	0.4999973078289767	1.0026937412404642	0.8842214716059008	0.9115829295562544	0.9994446762968446	False
4_123141054	1.2479152438033625	0.2639510282572953	1.2129116800570046	0.5001029424763997	0.9798316722922576	0.2707562368344917	0.3987456947690198	0.9946120056511476	False
4_123141070	0.5923611224862384	0.4415075369936734	0.5874595132190734	0.5000006269475629	0.9858019289875988	0.4434031940611336	0.558296259126634	0.997978333337408	False
4_123144061	1.0102655542716832	0.3148392288379789	1.0127973839917104	0.4998521560744862	1.0188524274138842	0.3142336038805313	0.4410760756456209	0.9959097555631214	False
4_123146225	0.3112632315064445	0.5769060486231719	0.3071535059643793	0.5000203987915857	0.9897524759774432	0.5794321832362241	0.6724635518447492	0.9983965191621698	False
4_123146739	1.0384889942632185	0.30817315241509424	1.0196423308625526	0.5000112142415847	0.9814050389206948	0.31260386429102993	0.4395433650032779	0.9958709239358624	False
4_123156757	0.4571306838343218	0.4989680137800214	0.4573301355740114	0.50002199981666	0.9874140507680972	0.4988743883074753	0.6056092311214873	0.9979806875754014	False
4_123157064	0.5511133650832107	0.4578631303188216	0.5372304895754496	0.5000445505939258	0.9865393679050564	0.4635827731007554	0.5757000147518415	0.9979806875754014	False
4_123161619	0.4373423884118495	0.5084079682991447	0.4493557369496557	0.5000034686072115	0.9873547260994864	0.5026410634764418	0.6087840096872325	0.9979875561041772	False
4_123163274	0.08604929337695211	0.7692610604358698	0.0885555416571151	0.5000001415653994	0.9943753908703672	0.7660215796470392	0.8208534082734479	0.9988601982867512	False
4_123164800	0.6632160123766937	0.4154268607117402	0.6896497842790268	0.4998647955167523	1.0158303021392745	0.40628352760200603	0.5257972117310745	0.9976099674615392	False
4_123169024	0.010766951445987159	0.9173566981835396	0.010546837344008964	0.5000008527313744	0.9981052985907884	0.9182028227766132	0.9376065450332712	0.9997261015601768	False
4_123169866	2.6292734075604467	0.10490971271695236	2.5225496155762808	0.5002526990512345	0.9711624410267796	0.11222899676810738	0.22185801437934333	0.9944909096113326	False
4_123172244	0.9498815213340208	0.3297494568687713	0.9222567864126175	0.5000798163018575	0.9824137840629958	0.3368831107465533	0.4625539595594496	0.9967238139913478	False
4_123179041	0.37272336824622704	0.5415235286173156	0.3696906014229171	0.4999495372163434	1.0113145161534898	0.5431729651740946	0.6425919270404673	0.9981230507395472	False
4_123183343	0.12556185006364728	0.7230787920891129	0.12416177425984642	0.4999832585463092	1.0065415181561737	0.7245638221959785	0.7886106670053704	0.9988601982867512	False
4_123180030	2.812786193871773	0.09351583040952982	2.707013736027875	0.5250555217225661	0.9714539329566962	0.09990785675009106	0.2052761470695951	0.9938308328682836	False
4_123184411	0.05413212594643113	0.8160230117496386	0.05324472554639215	0.4999930498264506	1.004270788101754	0.8175104361505117	0.8604669441987386	0.9988965489529932	False
4_123184827	0.0027407285393810103	0.9582482456871908	0.002762538944807602	0.5	0.9990160768580582	0.9580825993504936	0.9682117749313242	0.9997590813771912	False
4_123215381	0.06333960826324869	0.8012933531867932	0.06252015102654697	0.5000041852679751	0.99537137059628	0.8025561842649872	0.849090369553566	0.9988601982867512	False
4_123188302	13.035528830397766	0.0003056369077867327	12.689209550648231	0.5775597998277555	0.9437408183728284	0.00036777170514235014	0.009905947042597507	0.9751581226273918	False
4_123215456	1.5108982377680604	0.21900207441159456	1.4625176798763275	0.5001324508266216	0.9779091186414464	0.22652995604436044	0.3539439532543189	0.9946120056511476	False
4_123218313	0.8741515466950887	0.34980854319423793	0.8941053739072231	0.4998454617541284	1.0178855659368706	0.3443672099930524	0.46952833407282396	0.997095158256244	False
4_123220151	2.6292734075604467	0.10490971271695236	2.5225496155762808	0.5002526990512345	0.9711624410267796	0.11222899676810738	0.22185801437934333	0.9944909096113326	False
4_123225355	2.190920006846966	0.13882637225110495	2.2167221923482434	0.4996593042814282	1.0280653874731311	0.13652263828918465	0.25256348845170024	0.9944909096113326	False
4_123229132	3.0665865386536098	0.07991711472135132	2.9743364662572285	0.5002599367436429	0.9685289172439332	0.08459480969827737	0.18380168057079946	0.9914765858145552	False
4_123234181	3.4933573715804305	0.061615505990311285	3.4188040636072405	0.5002530298438198	0.966118148799464	0.06445769309293392	0.15381101580953152	0.9904247968053996	False
4_123235031	1.16088654595643	0.2812817544754173	1.1908346282834827	0.499790283998996	1.0206809739349487	0.2751612665137422	0.40302486795962666	0.9946120056511476	False
4_123235583	1.2479152438033625	0.2639510282572953	1.2129116800570046	0.5001029424763997	0.9798316722922576	0.2707562368344917	0.3987456947690198	0.9946120056511476	False
4_123240790	2.324371925550736	0.12736161766364518	2.249491685470275	0.5002005608058988	0.972636601383208	0.133658301045821	0.2490606380427781	0.9944909096113326	False
4_123242193	0.8182168767851579	0.3657020254552882	0.7955188225605525	0.5004984328702784	0.983665771291855	0.372436554204264	0.4953531699087493	0.9976099674615392	False
4_123249050	0.07234233460216187	0.78795638271693	0.07187908506239182	0.4999992007935522	0.9950213123844674	0.7886202283815503	0.8383129816775293	0.9988601982867512	False
4_123240619	8.075520200759911	0.0044867225326886695	9.509632487330236	0.06465290436312486	1.4997718384398215	0.0020439609511442303	0.021068363679029544	0.9847089192621604	False
4_123256165	0.0203860128834954	0.8864642524110187	0.020260545519704458	0.5000012048726393	0.9973551065322562	0.8868118136425898	0.9135650302754492	0.9994446762968446	False
4_123263446	0.0007939255108633247	0.9775212334590238	0.0008055386424530298	0.5000001376203494	0.9994669274988868	0.9773574702428468	0.9828377417037978	0.999815356887746	False
4_123271668	0.8199256857584487	0.3652018944628233	0.8064830771872948	0.5000563005061178	0.9834420962388282	0.3691620770748039	0.4924050798735329	0.9976099674615392	False
4_123275555	0.03795463030752444	0.8455342706033775	0.03742229455383495	0.5000025325688673	0.9964203278500332	0.8466077910565305	0.8828065862700795	0.9989747748635408	False
4_123280703	2.6292734075604467	0.10490971271695236	2.5225496155762808	0.5002526990512345	0.9711624410267796	0.11222899676810738	0.22185801437934333	0.9944909096113326	False
4_123280860	0.4519072642701189	0.5014306138425207	0.4512917182655656	0.499935341014898	1.012545946274793	0.5017221754335556	0.6080299001032629	0.9979875561041772	False
4_123283993	0.10965254832123604	0.7405400517825016	0.11258333229488926	0.4999793892923072	1.0063462860586778	0.7372220011526952	0.7983833348616772	0.9988601982867512	False
4_123281293	3.9434549773699246	0.047054044013282614	3.8133518770482624	0.5305252978655273	0.9664140306124832	0.05084560417938011	0.13165192716577254	0.9895394090940692	False
4_123286227	1.7720066041304676	0.18313394082078605	1.7351066369083128	0.4998050436750701	1.0244177026491037	0.1877600445098612	0.3121404238619865	0.9946120056511476	False
4_123299823	1.909607178146416	0.1670069004716075	1.9073674255669173	0.4997368196799192	1.0258594506091538	0.1672559827255995	0.2888290967829025	0.9946120056511476	False
4_123300942	0.4085978262868935	0.522682052613259	0.4020852173380263	0.5000289441838652	0.9882950702970201	0.5260143240442616	0.6284802812304745	0.9980918642423012	False
4_123318065	1.3328976934623995	0.24829036865820464	1.2953282455964654	0.5000666711410597	0.979159534191234	0.25506833986178	0.3831252602219156	0.9946120056511476	False
4_123319352	0.5784393010835913	0.44692471609190704	0.5642802178081183	0.5000465391583404	0.9862006465269164	0.45254080013632	0.5661711225012288	0.9979806875754014	False
4_123320141	0.013411107260811406	0.9078060295773898	0.013268305905512534	0.4999981689073345	1.0021373010865104	0.908296004829778	0.9300261489206948	0.9996749562488072	False
4_123322048	0.24541483286768084	0.6203223015620718	0.24070817248139065	0.5000182035677855	0.9909541631822252	0.62369510256509	0.708597020128005	0.9988601982867512	False
4_123329362	2.1278488577075905	0.14464362184646662	2.06275640495005	0.5001185455846988	0.9737624804234092	0.1509369257101063	0.26982029523048473	0.9944909096113326	False
4_123333177	1.4887338995978323	0.2224130064096765	1.4592900051720792	0.5007432083820842	0.9778196919213538	0.2270431221313638	0.35448219612203136	0.9946120056511476	False
4_123337046	1.9331177042702168	0.16441775562034774	1.867616618746979	0.5001718598300742	0.975076178770537	0.17174830090958526	0.2939797108069485	0.9946120056511476	False
4_123339756	0.25863269923495125	0.6110610685018649	0.267086090054363	0.4999493003090449	1.0098083521414722	0.6052931795505371	0.6935791897650698	0.9987319915932354	False
4_123340114	0.011853570028680592	0.9133023483344954	0.011684146658808459	0.4999982833421454	1.002001815397521	0.9139217373135204	0.9343674051510696	0.9997261015601768	False
4_123341159	0.2995052887934406	0.5841927265670077	0.30873332849660073	0.4999424559322319	1.0105371542112305	0.5784585076393254	0.6716490679285282	0.9983950419518864	False
4_123346516	1.4489408530203605	0.22869797764553945	1.4104617854754906	0.5001166031748375	0.9782416350839914	0.2349797493599064	0.3626931053082138	0.9946120056511476	False
4_123348345	0.9950470027030462	0.31851196361399514	0.9810077693073254	0.5000646279500187	0.981722768899658	0.3219501307490397	0.4483762437254836	0.9960430428046274	False
4_123353432	0.7866390884309737	0.37511833001231387	0.7799800846187281	0.5000069915458215	0.9836467681628196	0.3771472306871052	0.4997200567518723	0.9976099674615392	False
4_123357936	2.9962276143155577	0.08345863657486408	2.9330553607360343	0.5002206573694262	0.9685970243934132	0.08678311118945747	0.18699069836584908	0.9922290136133528	False
4_123373133	1.753516800643979	0.1854352316798007	1.6985631223142263	0.5001496474397706	0.9761925574515574	0.1924759966235321	0.3174055212896413	0.9946120056511476	False
4_123384153	0.7518083274794094	0.3859043068561545	0.7402377501566662	0.500052854149329	0.9841271181254441	0.3895847289105653	0.5110806834602238	0.9976099674615392	False
4_123384846	0.0018822209655837696	0.9653949770033844	0.0019263471040176226	0.50000013843553	0.9991720862563735	0.9649919502160936	0.9733555541253041	0.9997590813771912	False
4_123384904	1.4791224654202892	0.22391187120900724	1.4434133562463105	0.5001160398261459	0.9779630336725283	0.22958778293322146	0.3571540451087393	0.9946120056511476	False
4_123386701	0.011853570028680592	0.9133023483344954	0.011684146658808459	0.4999982833421454	1.002001815397521	0.9139217373135204	0.9343674051510696	0.9997261015601768	False
4_123386720	0.0010173406367881557	0.9745551658142044	0.0009988350393541623	0.5000000669530015	0.9994160358991876	0.9747875730588018	0.9808710193522516	0.999815356887746	False
4_123387023	0.7309704340505334	0.3925688138063883	0.7071735731551598	0.5000641857629881	0.9846217790575016	0.4003837169359775	0.5206403324461344	0.9976099674615392	False
4_123389219	1.9665598246859304	0.16081349111066054	1.968376424167218	0.4997241779165602	1.0262987642761274	0.16062030087778856	0.2810892213021149	0.9946120056511476	False
4_123391130	2.9962276143155577	0.08345863657486408	2.9330553607360343	0.5002206573694262	0.9685970243934132	0.08678311118945747	0.18699069836584908	0.9922290136133528	False
4_123392504	0.25863269923495125	0.6110610685018649	0.267086090054363	0.4999493003090449	1.0098083521414722	0.6052931795505371	0.6935791897650698	0.9987319915932354	False
4_123398148	1.753516800643979	0.1854352316798007	1.6985631223142263	0.5001496474397706	0.9761925574515574	0.1924759966235321	0.3174055212896413	0.9946120056511476	False
4_123403008	0.3458800574043153	0.5564546466482335	0.3424949359323364	0.5000206161827639	0.9891613130420512	0.5583926257037941	0.6552038972201037	0.9983198407952568	False
4_123403126	1.326262385083652	0.2494712333408342	1.3571918916713912	0.4997694317476104	1.022056355434213	0.2440247447204149	0.3720095482576025	0.9946120056511476	False
4_123411444	0.8286233283087086	0.36267091025265774	0.8152051055403717	0.5000567125698799	0.983351357130298	0.3665858206498981	0.4900214328879493	0.9975793293339338	False
4_123411888	1.0957856007177045	0.2951928526322324	1.1071125033777207	0.5000360967883551	0.98034513140329	0.29271048857541426	0.4202400961888418	0.9953028944938924	False
4_123416121	1.9331177042702168	0.16441775562034774	1.867616618746979	0.5001718598300742	0.975076178770537	0.17174830090958526	0.2939797108069485	0.9946120056511476	False
4_123413298	5.344478916280592	0.02078799584194001	5.155332467606058	0.5430225590328975	0.9619067660238452	0.023175098412092643	0.07989745476624027	0.9868372775178109	False
4_123417468	0.0525365244998568	0.8187068866862108	0.052656592779385385	0.4999918906028296	1.0042871261903847	0.8185034456475757	0.8612244711977414	0.9989064889648234	False
4_123418420	1.00662361822026	0.3157130765603863	0.9820332064045942	0.5000805134478746	0.9818113514136644	0.3216973552540968	0.4481153810446241	0.995975606201621	False
4_123422563	0.8805658918166728	0.34804673306934153	0.9091329756993218	0.4998318832104091	1.0181185818342608	0.3403445704673602	0.4658164517777108	0.9968712803071316	False
4_123433673	0.011853570028680592	0.9133023483344954	0.011684146658808459	0.4999982833421454	1.002001815397521	0.9139217373135204	0.9343674051510696	0.9997261015601768	False
4_123438014	0.4636037169225346	0.4959445697410368	0.4483159611118026	0.5000418449436052	0.9877504472450984	0.5031357643207954	0.609184986384449	0.9979875561041772	False
4_123439970	9.397250863774076e-05	0.9922654746016304	9.276137279812248e-05	0.4999999398356054	0.9998214921986922	0.992315476715723	0.9941687508151958	0.9999469889073782	False
4_123440074	0.06352312589726239	0.801011734153229	0.06568899524427252	0.4999873236404251	1.004863690927978	0.7977202437324262	0.8454041178712011	0.9988601982867512	False
4_123443984	0.02307703656709492	0.8792569125010952	0.02369722935691243	0.4999955258144789	1.0029102053053156	0.8776577981152737	0.9065302814298236	0.99933389973179	False
4_123450929	2.5354478672437044	0.11131529764627657	2.457726671615092	0.5002166888861983	0.9713824938797302	0.1169479312097983	0.2279472783991461	0.9944909096113326	False
4_123450992	2.3886544288354234	0.1222187868760235	2.346780799452972	0.500164496242259	0.9718377761129012	0.1255420233698903	0.23878219276157325	0.9944909096113326	False
4_123456457	1.9564390741520583	0.16189466561092836	1.9107101856461668	0.5001448759463889	0.9746514224952738	0.16688439143177813	0.2884121721488649	0.9946120056511476	False
4_123454801	4.979068217602902	0.025655797766164667	4.85513424266901	0.5298850722472314	0.9619508035845048	0.02756396868319222	0.0890099919519876	0.9868372775178109	False
4_123457779	0.20667236566698927	0.6493881665734595	0.20864484012054169	0.5000068293251738	0.991453784182456	0.6478316440551317	0.7280198984685994	0.9988601982867512	False
4_123462620	1.2276416444068443	0.2678661727942333	1.2615349738043733	0.4997774084994974	1.0213059096121166	0.2613607408758025	0.3893831167166844	0.9946120056511476	False
4_123471665	2.6274107387128542	0.1050328721209326	2.557929222217353	0.500210585039196	0.9707431862548592	0.10974224455655834	0.21855280447316844	0.9944909096113326	False
4_123471756	0.5027105997901344	0.4783115233431118	0.4962582024854783	0.5000323882036138	0.9869788703053304	0.4811488657547442	0.5906893666561676	0.9979806875754014	False
4_123473832	0.4636037169225346	0.4959445697410368	0.4483159611118026	0.5000418449436052	0.9877504472450984	0.5031357643207954	0.609184986384449	0.9979875561041772	False
4_123483062	1.4577550161711768	0.2272876591802357	1.3985559291504617	0.5001421256251676	0.9784927073659172	0.2369655048338004	0.3647464021739316	0.9946120056511476	False
4_123487513	0.3719996941579211	0.5419162761559213	0.3809274945197103	0.4999317171005952	1.0116685151925036	0.5371072745466474	0.6376127533372482	0.9980918642423012	False
4_123491048	1.6120308348943126	0.20420656412657312	1.5703993055285537	0.5001279279894444	0.9770374745699106	0.2101490343481197	0.3364866581269262	0.9946120056511476	False
4_123493438	1.4132225210010176	0.23452217223578545	1.4143602123040182	0.4997992267286722	1.0222740903641574	0.2343339196415692	0.362025570238416	0.9946120056511476	False
4_123498293	0.4961763144507927	0.4811850519042704	0.4804766089728218	0.5000439592624624	0.987311037925545	0.4882065116351282	0.5966573124422955	0.9979806875754014	False
4_123498431	0.03779403511018131	0.8458573029912133	0.03849586310025188	0.4999933352428033	1.0036947093711848	0.8444507895927162	0.8811440138564788	0.9989452225199258	False
4_123501086	2.5436549418344043	0.11073818040625304	2.4270341005139926	0.5002607118866856	0.9717882646284141	0.1192583484529619	0.2308737248058197	0.9944909096113326	False
4_123501681	0.6619740672553007	0.4158638872120185	0.6406734323609271	0.5000583431211169	0.985357370720225	0.4234670427364893	0.5408395335684135	0.9978541397241464	False
4_123502008	0.0001272258992113251	0.9910004951119444	0.00012641260764212348	0.5	0.9997910937926436	0.9910293046808539	0.9931788395939428	0.999923758194519	False
4_123503323	4.5584460119643495	0.03275678253288638	4.670946172314871	0.4709759207002385	1.043617637064465	0.03067702232104608	0.095241648264836	0.9868372775178109	False
4_123504559	0.018559722839217585	0.8916362393432142	0.01863690967365984	0.5000006913515836	0.9974500017278679	0.8914125330789798	0.9170963591429808	0.9994446762968446	False
4_123509421	0.00016256448889251374	0.98982718524214	0.000166429796081502	0.499999940556629	1.0002434800793611	0.9897069624871674	0.9922407591673582	0.999923758194519	False
4_123507053	5.616925723861415	0.017787824164652632	5.329719853416464	0.561631224160121	0.9627583716811988	0.02096475472790937	0.07499460333209358	0.9868372775178109	False
4_123509786	0.1908212634153017	0.6622339643796255	0.18986645031327493	0.5000105755301999	0.99190631300539	0.6630277929926909	0.7400258470490336	0.9988601982867512	False
4_123512801	0.929021552848468	0.3351173030815078	0.904936118706246	0.5000745865411457	0.9825503369049072	0.3414615952766287	0.466825158781646	0.996917439293491	False
4_123519601	2.2760892485531485	0.13138279003866926	2.200084850224812	0.5002023605519815	0.972953649901101	0.13800314105378186	0.25434282254559826	0.9944909096113326	False
4_123520435	0.007969871138467255	0.9288640494417246	0.008001105758012272	0.5000003410698536	0.998329030413992	0.9287251624007452	0.9456716445113752	0.9997590813771912	False
4_123521180	0.3000011410809975	0.5838817054160481	0.2919475882263214	0.5000243051983377	0.9900787698089164	0.5889751647059962	0.6803162020216288	0.9985656982849924	False
4_123521292	0.5292665778173387	0.4669153686699628	0.5233023402288381	0.500033142580949	0.9866190782935346	0.4694363871298057	0.580695705961054	0.9979806875754014	False
4_123522569	3.159105066225152	0.075504564217719	2.9934603623914886	0.5368648573375351	0.9708219901426508	0.08360134500292693	0.1823640879802109	0.9913974302453056	False
4_123525915	0.6249019570679764	0.4292314994759157	0.6111697830565389	0.5000472713223421	0.9856214651413888	0.4343477058366921	0.5503627301273044	0.9978945464388109	False
4_123527817	0.3962703127595829	0.5290217360989795	0.4055311025113042	0.4999956928310377	0.9880088383804078	0.524246500953673	0.6269544054181976	0.9980918642423012	False
4_123529392	1.295117040053242	0.2551070824955917	1.258490823827742	0.5001066273521825	0.9794607045269588	0.2619369504610932	0.3899367379520457	0.9946120056511476	False
4_123533142	0.007389278099591223	0.9314974912234926	0.007568916225864086	0.4999986433794805	1.0016422590345806	0.9306718948085104	0.9471468286673278	0.9997590813771912	False
4_123534413	0.19137568010725656	0.661774108884711	0.185709317742294	0.5000160891846128	0.9920954517548204	0.6665119690920625	0.7427500963995823	0.9988601982867512	False
4_123534697	0.017318924450673734	0.8952995902338778	0.01741233953725896	0.5000007561855886	0.9975338305949378	0.8950192333087985	0.9198109258176024	0.9994541991045724	False
4_123541283	1.8381414459648229	0.17516893744103654	1.8498089982495003	0.4997267670210186	1.0255583046220056	0.17380561062769506	0.2963644969308765	0.9946120056511476	False
4_123541341	0.17624586190933655	0.6746195378999565	0.1714551214063249	0.5000150433014412	0.9923948923975892	0.6788218199869356	0.7523729675636052	0.9988601982867512	False
4_123546282	0.035738674283500416	0.8500561749113391	0.035844584708684124	0.4999943737745802	1.003537732928326	0.8498368004285229	0.8852244074059941	0.9989848264829371	False
4_123545119	5.598512826916816	0.017975730106977394	5.380094755539175	0.5487957893848945	0.961548414973633	0.020367771782586752	0.07369028992779572	0.9868372775178109	False
4_123547596	0.6529095183708478	0.41907436757771055	0.6399195520061767	0.5000485096689443	0.9852721340272396	0.423739930048536	0.5410582481305316	0.9978541397241464	False
4_123548068	3.548491177250753	0.059599621732511536	3.3543915893460508	0.5428208510746579	0.9694802470739541	0.06702597460013515	0.15777293897123276	0.9906154533600544	False
4_123554790	0.8104588380207359	0.3679846298677972	0.8429396366227593	0.4998342712211405	1.017508408008556	0.35855738449142804	0.4827195561005701	0.997568988048414	False
4_123555483	0.3808280531940795	0.5371604091691413	0.3669000626323395	0.5000358588327296	0.9889367057933152	0.5446988674226882	0.6438609271560899	0.9981230507395472	False
4_123556724	2.405764311197629	0.120889068023608	2.4725878390017897	0.4824453687721818	1.0309680365880474	0.1158470489235397	0.2265951211843849	0.9944909096113326	False
4_123557286	0.09376252665376228	0.7594472918851848	0.09252789123274853	0.5000005593377987	0.9943708242205788	0.7609877321149007	0.8168783850207865	0.9988601982867512	False
4_123557236	4.7896393294694235	0.02863142125531382	4.652894627375645	0.5314914140245985	0.962916658227976	0.031001228414722637	0.09589323539781272	0.9868372775178109	False
4_123558254	0.3701100291481509	0.5429442989398152	0.3647023855264706	0.4999533281543781	1.0112013840760083	0.5459061787552679	0.6448178033653564	0.9981230507395472	False
4_123558818	0.07060853901567299	0.7904528003200108	0.06898967564848135	0.4999916905433829	1.0048457227815435	0.7928135301956325	0.8415606650973138	0.9988601982867512	False
4_123558828	1.7206267244416154	0.1896123917577044	1.7021084765947307	0.5001051079905959	0.9759119048606631	0.19201246506061176	0.31687012626778976	0.9946120056511476	False
4_123558827	7.910764493053763	0.0049141498114531066	7.633485787984682	0.5610668053920487	0.9551546077447399	0.005729446496504864	0.035827040068621696	0.9868372775178109	False
4_123559010	0.02432227530947273	0.8760677001974962	0.02532510361561436	0.4999947464856787	1.0030294887822098	0.8735596535320679	0.9033925248602704	0.9992824616657155	False
4_123559093	1.1491680895894945	0.2837233653119807	1.1303253424084687	0.5000451701894442	0.9804083105904156	0.2877059534116185	0.41537426675088696	0.9951990707301421	False
4_123559211	3.641285281665717	0.056363406759483814	3.4951753100285714	0.5333487811865989	0.96811143269903	0.061547891314464025	0.14920832732912498	0.9904247968053996	False
4_123560939	2.8051665697743147	0.09396108524739133	2.847115041644429	0.4994044322756931	1.031865204081154	0.09153806402286292	0.19362504008343048	0.9923266366902436	False
4_123561067	1.0769275491377357	0.2993859023701993	1.0540578209947853	0.500080676047468	0.98112703390876	0.30457438175157303	0.43176817623381497	0.9957723211814274	False
4_123563078	1.4963082837161892	0.2212402676673011	1.5463921395967188	0.4997138146087895	1.0236653239040319	0.2136688500893542	0.3402395494024365	0.9946120056511476	False
4_123564119	1.2585253956348763	0.2619303977265538	1.2589161942123608	0.5000557729066368	0.9791516603085899	0.26185633996316393	0.3898661113746951	0.9946120056511476	False
4_123564458	0.019377689284237217	0.8892891303277599	0.018761408213322284	0.4999978440243919	1.002514511279745	0.8910526980612021	0.9168229659403332	0.9994446762968446	False
4_123564274	7.79765359963892	0.005231412409524183	7.58768904914541	0.548341427108746	0.9541215325537038	0.0058768235748405395	0.03632940007848663	0.9868372775178109	False
4_123565302	0.9654265787113728	0.3258234316222075	0.9611645562545164	0.5000512666129532	0.9818177277328028	0.3268936429963797	0.4531611943409886	0.996326532829664	False
4_123567927	1.6922667268754594	0.1933024340287346	1.7041579296092095	0.4997455885522277	1.02453474340119	0.1917451071065964	0.3165859112508707	0.9946120056511476	False
4_123568409	0.6279745898154943	0.4280992223297732	0.6098275285221462	0.5000465683361139	0.9856884463650823	0.4348527560877331	0.5508087027891233	0.9978945464388109	False
4_123568486	1.4422003341148295	0.22978361021389715	1.4143984014699529	0.5001041056984854	0.9781282300180334	0.2343276036909165	0.3620187354083498	0.9946120056511476	False
4_123572142	0.08324909693630644	0.7729416851317172	0.0840695054284879	0.4999865705660579	1.0054383058253265	0.7718564643762242	0.8253769266389209	0.9988601982867512	False
4_123578060	0.028223141174350982	0.8665852899322952	0.02801520152206649	0.4999960654038811	1.0031113363437334	0.8670730888989147	0.8984013902044354	0.9992372150289488	False
4_123578850	0.0661188538826849	0.7970738906355478	0.06749941679299809	0.5000010259974076	0.9951087845154342	0.7950130377779742	0.8432756378747551	0.9988601982867512	False
4_123584946	2.389899659560058	0.12212146695742546	2.3427370010213053	0.5001666790285715	0.9718953327537926	0.12586822995236302	0.23919740868809425	0.9944909096113326	False
4_123585044	1.4328110308881603	0.231306224097326	1.4671375219004403	0.4997479657992995	1.0229440156037726	0.2257978718593827	0.3531511129666409	0.9946120056511476	False
4_123585069	0.7187914560442721	0.39654061979789335	0.7392038788493664	0.4998664498966927	1.01630160257002	0.3899160234970525	0.5113717333072091	0.9976099674615392	False
4_123591414	0.0023263223534950588	0.9615313762168598	0.0023127850181481327	0.5000000675138284	0.9991059143491362	0.9616433813217722	0.9708693846887276	0.9997590813771912	False
4_123591567	1.2226433724632102	0.26884251227331224	1.22627958787416	0.4998217514100449	1.0207563275497276	0.2681317915966306	0.3961359288220797	0.9946120056511476	False
4_123591521	5.0414899108404825	0.024747196897263013	4.908936153482499	0.5315865879650045	0.9618866616040034	0.02671809220717214	0.08727508425351979	0.9868372775178109	False
4_123593973	1.248827775263294	0.26377648399562625	1.2677722785629155	0.4997945681491338	1.0212321506181912	0.26018501528199395	0.3882377131114254	0.9946120056511476	False
4_123596694	2.803026550886329	0.09408655221506024	2.8055241109432245	0.4996163839187965	1.0314278522451752	0.0939401407493412	0.1969256934362279	0.9924016713193948	False
4_123607712	5.406094702667872	0.020066559710732568	5.42473974018867	0.4991017380302681	1.0438986091615872	0.01985339428162114	0.0725272296781991	0.9868372775178109	False
4_123609358	0.023941011972787862	0.8770350977440917	0.02337868964968948	0.4999970992402475	1.002818953262109	0.8784764147374141	0.9071499726891582	0.9993501098899557	False
4_123609937	3.5847671651369524	0.05831158767424505	3.4777981677034404	0.500209929514183	0.9659761806434228	0.062197446308313586	0.1502500693450467	0.9904247968053996	False
4_123610706	0.0012687645735276474	0.9715855826619666	0.0012849112717958633	0.4999998298823542	1.0006727463791334	0.9714054257954632	0.9782601142669674	0.999815356887746	False
4_123611710	0.018040124591571786	0.8931546540546219	0.018396640291030053	0.4999966778517549	1.0025551350943085	0.8921104556933916	0.9176180845046998	0.9994446762968446	False
4_123611582	3.888780268660639	0.048609714520005176	3.9688049514734303	0.4800023309751395	1.039338860987124	0.04635065668820282	0.12399862619915668	0.9880612318268052	False
4_123614057	0.2271276920157845	0.6336618289901244	0.2281792113026313	0.5000089173651209	0.9910851865879212	0.6328772147091815	0.7160236325640922	0.9988601982867512	False
4_123619689	1.7684096722249478	0.18357901713516067	1.7372344217837965	0.5001226063167673	0.9757519076051018	0.1874896256249846	0.31183513478569674	0.9946120056511476	False
4_123620912	0.933903644080857	0.3338506157559695	0.9596587459600414	0.4998281110217052	1.0185742759574874	0.3272728714738614	0.4535251490420131	0.996326532829664	False
4_123621228	2.1685217795125595	0.14086157967247293	2.246547175316664	0.4994957542477109	1.028558778087112	0.13391290900289846	0.2493568140123129	0.9944909096113326	False
4_123616211	10.982825119578932	0.0009196013744920961	12.076947175413807	0.1491916225618083	1.2406408430448064	0.0005104911912493515	0.011294556684378369	0.9782700598527084	False
4_123628238	1.486655108121056	0.222736164795	1.486926071724156	0.4997925595360407	1.0228331947158915	0.2226940103234486	0.34982938555447274	0.9946120056511476	False
4_123629127	0.00934785582065345	0.9229771001716308	0.009149441833869787	0.4999988554806497	1.001765231919472	0.9237963968069876	0.9419079314215932	0.9997590813771912	False
4_123629225	1.91156124346071	0.166789936306734	1.9322168716971648	0.4999098588002958	0.9740348973905584	0.1645161119333589	0.28567311399983936	0.9946120056511476	False
4_123635211	6.026821349947793	0.014090084449811637	6.224854003638028	0.444901397799806	1.0536748986191375	0.012596929485684805	0.05534731473765929	0.9868372775178109	False
4_123637725	5.9066967372118615	0.015083429681960303	5.885873766019357	0.5006748168155818	0.9552901850581584	0.015262822165829637	0.06186831218997638	0.9868372775178109	False
4_123637753	0.0947124302335709	0.7582696430064235	0.0962192103252164	0.4999836630762619	1.0058356856797217	0.7564147901977678	0.813371547627659	0.9988601982867512	False
4_123637800	2.518938209579858	0.1124863025616728	2.496447676439857	0.5001433458201344	0.9708298118717368	0.1141034113551974	0.2242934921595956	0.9944909096113326	False
4_123637808	1.7737859522487724	0.1829142308158178	1.7335343257436762	0.5001328172323806	0.9758407262431128	0.18796016014214845	0.31236540368499865	0.9946120056511476	False
4_123637822	0.18987886432299209	0.6630174567997152	0.1890547279072053	0.50000996666943	0.9919209325072648	0.6637045263709099	0.7405504202566137	0.9988601982867512	False
4_123637824	2.140016349250857	0.14350036205143635	2.0470844674928235	0.5002117210382209	0.9740438348536908	0.15249797971878642	0.27164063830477986	0.9944909096113326	False
4_123637830	2.6632685585614695	0.10268951904984402	2.6243568179561407	0.5001697569147919	0.9701835314354906	0.1052351399226994	0.2125461279833321	0.9943348047269333	False
4_123637841	2.621309902224084	0.10543736929055036	2.654557632111392	0.4991173223406293	1.0307186242612454	0.10325347793810212	0.20983156130871047	0.9939155221342548	False
4_123637848	1.182145273878092	0.2769196928127121	1.2046880745547242	0.4997981920072717	1.0207341965626595	0.2723866925694184	0.40036042337215705	0.9946120056511476	False
4_123637863	0.6610654803837974	0.41618404049142177	0.6481099006850854	0.500046907886746	0.9851763607683784	0.4207892509680875	0.5384536083061412	0.9978541397241464	False
4_123637868	0.47713752709674395	0.4897217680984444	0.4863366456193034	0.4999164109932235	1.0131577230441973	0.4855660097927785	0.5944758625128367	0.9979806875754014	False
4_123637866	5.005547367499275	0.02526621262126183	5.2495331789286865	0.4280996839507426	1.051769790741684	0.021952659686442225	0.0772096578427112	0.9868372775178109	False
4_123640209	0.2590237786262435	0.6107916264564315	0.2555005618123687	0.4999665803002189	1.009377307720657	0.6132283190259777	0.7001149960158637	0.9988601982867512	False
4_123645080	2.28371575288827	0.13073831877412034	2.3530841759238683	0.4995132484785222	1.0291641305564108	0.12503541227858173	0.2381425665812123	0.9944909096113326	False
4_123652029	0.033634303434595836	0.8544868636613011	0.033588730828341795	0.5000016181713629	0.9965867081497868	0.8545843786223061	0.8888292106967369	0.9991619700277432	False
4_123656408	2.132014291623193	0.14425108635678452	2.194490059893724	0.4996120894142581	1.028158636196707	0.13850503954879778	0.25493061793129057	0.9944909096113326	False
4_123657978	2.1641515238351303	0.141262575757225	2.1542856927881084	0.5001113344624034	0.9728298675626474	0.14217254811643676	0.2593812314427244	0.9944909096113326	False
4_123674442	0.7728128305859912	0.3793482848508836	0.7885403544714791	0.4998653030484645	1.0167733853085192	0.37454185546221597	0.4972555309438388	0.9976099674615392	False
4_123677472	0.042094703428638525	0.8374393558686704	0.04190310802732712	0.5000023535261234	0.9961939843467816	0.8378045775094051	0.8760366870895187	0.9989452225199258	False
4_123682325	3.5146735976259147	0.06082763735662911	3.5436301351546717	0.4991000854918105	1.0354824729459478	0.05977450540824991	0.1463485205155968	0.9904247968053996	False
4_123681156	9.167487912637283	0.0024635249612550147	9.605324686486712	0.3414553151213769	1.0888820134245525	0.0019401396942374527	0.020524425119595287	0.9847089192621604	False
4_123684778	3.6392541906736255	0.056432208300700386	3.6072157003145553	0.5002054467299439	0.964976870299424	0.05752935994430386	0.1427351736872712	0.9904247968053996	False
4_123696907	0.5827886494766403	0.4452213306173439	0.5754740810734802	0.5000072882322023	0.9859765538963238	0.44809182494493227	0.5622672953950902	0.997978333337408	False
4_123697294	0.2056510994561193	0.6501975940329396	0.2035184702326661	0.5000125459966563	0.9916435289575359	0.6518957025136334	0.7312653036116951	0.9988601982867512	False
4_123717476	1.3798441301227093e-06	0.9990627510192128	1.3723074516747153e-06	0.5	1.0000217147047719	0.9990653141394724	0.9992595600761628	0.9999481392318676	False
4_123719999	0.5714687130656273	0.4496758785193313	0.5708043118102069	0.4999879049803225	0.9859530774410196	0.4499394812210196	0.5638956936583599	0.9979806875754014	False
4_123727295	0.1826220607591722	0.6691294995272535	0.17848947624588618	0.5000140560542828	0.9922223854585721	0.6726745872145998	0.7475492862443919	0.9988601982867512	False
4_123729815	0.0667368422686252	0.7961485707579703	0.06521844961025636	0.5000051187435901	0.9952962784280884	0.7984303646025424	0.8459640043674564	0.9988601982867512	False
4_123733004	0.4784309992719216	0.4891338702915132	0.4716009443945949	0.5000314591166971	0.9873149045735434	0.4922515798216604	0.6000593491077414	0.9979806875754014	False
4_123733666	0.18456943781741586	0.6674753939547714	0.18113853122849832	0.4999772539611307	1.007873588434714	0.6703966250925604	0.7458069741466857	0.9988601982867512	False
4_123735164	2.802524992588303	0.094115984385176	2.9251878800532722	0.4652530909687172	1.0352823951864512	0.08720707319674237	0.18757963288988572	0.9922290136133528	False
4_123737847	0.6304391687382633	0.4271942696925896	0.614326658029313	0.5000284719553879	0.9856102305662382	0.433163382231191	0.5493449100166143	0.9978945464388109	False
4_123736349	5.944129658215388	0.014766380705005909	6.198842549998517	0.4225911869550013	1.056847781041776	0.01278338826599823	0.05582917025732567	0.9868372775178109	False
4_123738546	0.4585678923053536	0.4982940321854917	0.4567417043363093	0.5000236508419247	0.9874501911280648	0.499150691918321	0.6058512980196651	0.9979875561041772	False
4_123739937	0.00838490506935585	0.9270403812338046	0.008604313083196756	0.4999983363487808	1.0017527469229728	0.9260946769014105	0.943682708962114	0.9997590813771912	False
4_123748086	2.3363288800718465	0.12638709391375524	2.3187500718449883	0.4999988563057168	1.0284066791148612	0.1278227009038252	0.2417131957216242	0.9944909096113326	False
4_123748616	0.07516271491542881	0.7839630545745431	0.07409690913482336	0.5000050360358066	0.9949645603163376	0.7854624950037106	0.8358917431265817	0.9988601982867512	False
4_123750572	0.08473001601647212	0.7709869176053229	0.08325450155098224	0.5000060956955321	0.9946715496780556	0.7729345170971762	0.8261783104641818	0.9988601982867512	False
4_123755176	0.4471538755200868	0.5036896414366792	0.4465031435538549	0.5000219682509381	0.9875754818188536	0.5040002505764447	0.6099203001857365	0.9980149182187872	False
4_123757889	0.33795406990343224	0.5610125588400597	0.3370498445656267	0.5000029966433159	0.9892070453664888	0.5615370776831609	0.657817650151249	0.9983491687939406	False
4_123759178	0.4989970275114501	0.4799411513819022	0.4978964970250672	0.5000243261722997	0.9868865355898236	0.4804258441147728	0.5900497404758067	0.9979806875754014	False
4_123762897	0.5587410966718096	0.4547679189720722	0.548645590988599	0.5000060116912197	0.9863467000802362	0.4588716335649896	0.5716703128586506	0.9979806875754014	False
4_123763901	1.7126901890466684	0.19063670393107468	1.766051689046435	0.499678684656832	1.0252705815867873	0.18387146937940124	0.3077177192399897	0.9946120056511476	False
4_123766219	0.9387397025228664	0.3326021688020361	0.9499080476816744	0.4998488473787978	1.0183399720679398	0.3297427040866129	0.4558780392922989	0.9964387193244312	False
4_123766743	0.016470579141191877	0.897881688634228	0.016402220535383094	0.4999974614305572	1.002384197721017	0.8980926636519869	0.9221934336648416	0.9994934794907332	False
4_123767943	0.051729560611583736	0.8200805821111227	0.05130895189358853	0.4999928834386008	1.0042098569269846	0.8208010542908386	0.8629946921848844	0.9989064889648234	False
4_123768263	0.19732638995576224	0.6568876173132838	0.19354868750451715	0.5000036953445138	0.9918860847510907	0.6599793425810541	0.7376490348935162	0.9988601982867512	False
4_123768798	0.010863417544907605	0.91698863666317	0.01127065165201202	0.5000001387753387	0.997983941224158	0.915452768580218	0.935516795740534	0.9997261015601768	False
4_123771393	1.2088150809209424	0.2715669191078388	1.1927130882213532	0.4998509281897903	1.020304692030227	0.27478297661307216	0.4026455348909531	0.9946120056511476	False
4_123771828	1.7314719419278504	0.18822302608889607	1.682057370977418	0.5000890926622683	0.9762689846628764	0.19465130048269266	0.3197396157572451	0.9946120056511476	False
4_123772018	0.15172537374343165	0.6968919522498549	0.14964055304517387	0.50000997454801	0.9928452443809548	0.6988790955581021	0.7683453958591182	0.9988601982867512	False
4_123772614	0.3105367195497735	0.5773510194185476	0.3020474416844081	0.5000262432910428	0.9899115081070404	0.5826016967664261	0.6750585089932124	0.9983965191621698	False
4_123773439	0.0010983337907806145	0.9735620522586248	0.0010919979577010963	0.5	0.9993856144167348	0.9736383895039112	0.9800217917165276	0.999815356887746	False
4_123773814	0.0315713975030647	0.8589716074967948	0.030921679641323863	0.5000001222322429	0.9967568118551928	0.8604152338709089	0.8933043156825745	0.999228041700848	False
4_123774065	2.0731183401815656	0.1499147238909615	1.9870563589538504	0.5001984843242165	0.9743984533715786	0.15864900350585898	0.27873291363679603	0.994532804699778	False
4_123774264	0.2238006302645061	0.6361591633788037	0.2286361867445521	0.4999598789514679	1.0090253873139818	0.6325369244482322	0.7157525176381333	0.9988601982867512	False
4_123774338	2.177301353877681	0.14005986165952478	2.0822098534335964	0.5002142659786106	0.9738259357642404	0.14902429233625725	0.267601823304834	0.9944909096113326	False
4_123774913	0.08258859298174315	0.7738196035863707	0.08160250028595327	0.5000043824867548	0.9947099504351818	0.7751373846317113	0.8278710700439081	0.9988601982867512	False
4_123775377	1.0918459072844369	0.29606257714154205	1.0534336424498179	0.5000819776706978	0.9812682155383926	0.30471761143090736	0.4318900640366621	0.9957723211814274	False
4_123775433	0.11606267063170606	0.7333447085237045	0.11707231330001378	0.5000038132204725	0.993598592157879	0.732231752951545	0.7944852034472605	0.9988601982867512	False
4_123779341	0.09185352109535927	0.7618338807163165	0.08933030105981743	0.5000075616869762	0.99450916973606	0.7650302716490436	0.8200719593692135	0.9988601982867512	False
4_123780810	0.20774735982433867	0.6485387586084411	0.2124486303946469	0.4999622128308671	1.008704047377398	0.6448549249967137	0.7256117600086119	0.9988601982867512	False
4_123781418	1.5918727150939844	0.20705877901823425	1.5832913134763658	0.4997879340926778	1.0235010894875027	0.20828724264968568	0.3344988617160094	0.9946120056511476	False
4_123781871	1.1777402042993683	0.2778165256217308	1.181180503732321	0.4998277289826425	1.0203692542363665	0.2771157994569007	0.40495513788415305	0.9946120056511476	False
4_123781872	1.6306812061337723	0.20160885406500084	1.5915019985513936	0.5001246068218217	0.9768627286513056	0.2071116713401852	0.3332213180628041	0.9946120056511476	False
4_123782568	0.01050065744428963	0.9183814686152768	0.010430904338136315	0.4999984704555416	1.0018988322550335	0.9186520611371172	0.9379477169674086	0.9997261015601768	False
4_123782896	0.02870117400281913	0.8654708483661034	0.028778484094800664	0.5000012312143702	0.9968340370195172	0.8652915140127766	0.8970287284994757	0.9992372150289488	False
4_123783194	0.11242063627881294	0.7374049279910493	0.10858266308059683	0.5000106547900082	0.9939678524454972	0.7417635593673353	0.8018952983773544	0.9988601982867512	False
4_123783105	6.36230409259781	0.011657007048765707	6.52097195107126	0.4595732307964913	1.0529057546512637	0.010660972453574336	0.050284414366129314	0.9868372775178109	False
4_123783387	3.6135252945503566	0.05731151176226922	3.5569007425438035	0.5002397461985266	0.9653447278160908	0.05929835786849569	0.1455818804098392	0.9904247968053996	False
4_123786114	6.371826540039022	0.011594619359474256	5.994872364739423	0.5780506377367234	0.9617159037890416	0.014347519116310603	0.05964186629591513	0.9868372775178109	False
4_123787079	0.8278174428074294	0.3629043983260123	0.8315760871628299	0.4998750931657813	1.0170943219486854	0.3618171825762364	0.4856704939816474	0.9975766124067206	False
4_123786832	4.377390838688768	0.03641870536229352	4.578872736765334	0.4421766436597743	1.0466526354955856	0.03236850199624808	0.09850072306806408	0.9868372775178109	False
4_123787320	4.788444780064253	0.028651285067386345	4.6735531259582785	0.5004720982002979	0.9605390874990496	0.030630494332040795	0.09515507375066426	0.9868372775178109	False
4_123787547	0.07375888708521218	0.7859404620735903	0.07283051132617402	0.4999900398654743	1.0050050411916005	0.7872592778093679	0.8372655439698857	0.9988601982867512	False
4_123808266	0.10485544104381006	0.7460789329747262	0.10476447083419772	0.5000053025347307	0.9939730940206052	0.7461853102372746	0.8053121438412769	0.9988601982867512	False
4_123810734	0.3333431499781199	0.5636971198635747	0.3254175311703875	0.5000257303036253	0.9895100213911132	0.5683699527004829	0.6633908845010545	0.9983491687939406	False
4_123812186	0.6444482762287862	0.4221045871814859	0.6310705240503012	0.499925318023069	1.0146987450872824	0.4269629103971136	0.5438548327659475	0.9978541397241464	False
4_123812196	0.15859081115901574	0.6904572500901547	0.15352220896602375	0.5000138472351391	0.9928207655200944	0.6951918797154638	0.7653859144404581	0.9988601982867512	False
4_123813009	0.11725760687617992	0.7320280817884189	0.11783116091100965	0.49998150982290795	1.0064236997585811	0.7313987794081795	0.7938301988992507	0.9988601982867512	False
4_123814900	1.0516930212700616e-05	0.9974124795176098	1.0615960491122678e-05	0.5	1.0000612907236806	0.9974003257057872	0.9980560604153412	0.9999469889073782	False
4_123817528	2.5266808151563396	0.11193545115743396	2.5486872935071005	0.4993312683329501	1.030063620614536	0.11038593650740802	0.21941741047654145	0.9944909096113326	False
4_123825092	2.4390148864638945	0.11835052982354854	2.533141049105325	0.4994102468601903	1.03037047066339	0.11147810720208427	0.22085500306713	0.9944909096113326	False
4_123825919	1.6700945002197614	0.1962458774165622	1.7363845127074455	0.4996639942799604	1.0251577084016692	0.1875975856733713	0.3119724009561927	0.9946120056511476	False
4_123824473	7.8867188184967745	0.004979912797125953	15.398198118455186	0.04865930138565195	1.7613206122562632	8.707128217699811e-05	0.0059565544026842655	0.9452371265413394	False
4_123827911	0.004662809788481326	0.9455589477569456	0.004771476185851498	0.4999990771793483	1.0013032479777255	0.9449292259613	0.9582323534655152	0.9997590813771912	False
4_123832776	2.01393662661809	0.1558604341485016	2.132947043541208	0.466110048831094	1.030300371370832	0.14416335165946825	0.26172216074039434	0.9944909096113326	False
4_123833918	1.2509289266898804	0.2633751314700169	1.2220004221089766	0.5000520254387772	0.9797021563378192	0.26896842536589793	0.3969606649833999	0.9946120056511476	False
4_123826780	13.271090887798664	0.0002695303199339305	15.739563441205974	0.105437629344454	1.3799940081232578	7.268785016600887e-05	0.0056370260970899	0.9409891932662824	False
4_123836620	2.0086174222884665	0.15640780023563194	2.0507659272152523	0.4996578614746206	1.027109165818821	0.1521296398076677	0.27122883979329193	0.9944909096113326	False
4_123838107	0.11521385286948772	0.7342845703461724	0.11667229722297635	0.500003248190395	0.9935969712829036	0.7326720577115154	0.7948297927964308	0.9988601982867512	False
4_123840064	1.5736921738193814	0.2096716297332447	1.6049645063685605	0.4997315407717792	1.0239557971477191	0.20520108432916875	0.3311936518098345	0.9946120056511476	False
4_123840230	0.01373574434730429	0.9067018902884172	0.013509470587450778	0.500000994011949	0.9978513162285616	0.9074700646442472	0.9293813966177844	0.999642268085476	False
4_123841789	0.13997317139325105	0.7083076850086798	0.14601304053576314	0.4999698173457848	1.0072855778087926	0.7023749332296314	0.7711203368659912	0.9988601982867512	False
4_123852104	1.894857219390076	0.16865509120803926	1.970644124168757	0.4996201339271424	1.0268123618688532	0.16037950841777182	0.28079532360926873	0.9946120056511476	False
4_123843741	3.5646990947552686	0.0590204366257353	3.5023328410461545	0.5156724226911938	1.0337484615292585	0.061282447736506485	0.14877887217329938	0.9904247968053996	False
4_123852184	0.2594844517744832	0.6104745646930918	0.2576213287684368	0.5000153434557981	0.990584776866608	0.6117590634581604	0.6989006745407707	0.9988601982867512	False
4_123860228	0.06622985836671091	0.7969073438759858	0.06607078477463801	0.5000035129287714	0.9952164413098441	0.7971460578793921	0.8449467538259385	0.9988601982867512	False
4_123862462	0.18004394323838824	0.6713354791402608	0.18064352892906754	0.5000074492078398	0.9920717904401252	0.6708207842944016	0.7461549809108892	0.9988601982867512	False
4_123862795	1.7046326236743994	0.1916832436790673	1.7290884561261919	0.4997259168969171	1.024802333078758	0.1885273519965427	0.312978260114267	0.9946120056511476	False
4_123865864	1.422658855267855	0.2329662638773005	1.4334562733529308	0.4997831499921514	1.0224995920516071	0.23120120007457826	0.3588206045065452	0.9946120056511476	False
4_123866658	0.8835220466319527	0.3472388304983385	0.8650886764589814	0.5000681684165186	0.9828925639164852	0.3523185686866641	0.4769634900464939	0.9974939954774826	False
4_123874080	2.5116130623633808	0.1130102033082948	2.5210143049444014	0.4995461206401184	1.0298381851397351	0.11233830543193203	0.2219873065814288	0.9944909096113326	False
4_123879764	0.6876106246176619	0.4069782868027022	0.6861184259214497	0.4999025649066643	1.01547159053203	0.4074877942607709	0.5268309797785857	0.9976327435609476	False
4_123897088	8.315977938710972e-05	0.9927240332376392	8.409283691435121e-05	0.5000001225856002	1.0001720490664596	0.9926833298501048	0.994441004879499	0.9999469889073782	False
4_123881864	12.630211935647935	0.0003795621420723538	12.098239894301514	0.6071614926918507	0.9479540068489641	0.0005046944207153238	0.011240447613021036	0.9782700598527084	False
4_123901856	1.523328834960978	0.21711643550342385	1.4810624812525932	0.5001239150324449	0.977719963804638	0.22360836122533226	0.3508090445306266	0.9946120056511476	False
4_123914133	0.7876195821768591	0.3748208834749722	0.7730756687597022	0.4997765159958652	0.9837854560061422	0.3792672481572937	0.5016782355658357	0.9976099674615392	False
4_123914590	0.007709136397320294	0.9300342962016108	0.007566059863165719	0.5000006071271575	0.9983934061456341	0.9306849446215519	0.9471565113432548	0.9997590813771912	False
4_123919619	0.7155149036057651	0.3976190545080178	0.719232011193526	0.4998910714353937	1.0158992578701271	0.3963959389807701	0.5171927302469139	0.9976099674615392	False
4_123921270	1.8580836671173413	0.17284613556124484	1.8152857695567943	0.5001409394674018	0.9752856834083852	0.17787545075487388	0.30101332051422985	0.9946120056511476	False
4_123924342	0.22667722538162136	0.6339986366136418	0.2272059532770072	0.5000100757660267	0.9911144171753776	0.6336033559317702	0.7166154149339898	0.9988601982867512	False
4_123924252	7.222302902307319	0.007200327417427044	6.810420881178287	0.5847341878416975	0.959622535688131	0.00906274014279862	0.045903857862873945	0.9868372775178109	False
4_123925173	0.03522929074917869	0.8511160053909493	0.03605533369045588	0.4999937255267914	1.003584133908006	0.8494012681039271	0.8849003225470222	0.9989848264829371	False
4_123928701	0.4830266248322062	0.4870545689954798	0.4729131377025624	0.5000358293379282	0.9873407011289316	0.49165003291809795	0.5995558499595321	0.9979806875754014	False
4_123928784	1.237018031671198	0.266046526720331	1.2348591416048291	0.5000605324494392	0.9793725313661203	0.2664641277787431	0.3944710781317903	0.9946120056511476	False
4_123928705	5.179958679640264	0.02284886724073809	5.014790913799517	0.5378824821343209	0.9620180732110204	0.025131664178917323	0.08401430074277516	0.9868372775178109	False
4_123930721	2.0438079212707976	0.15282665683515528	1.9609427217510529	0.500195650610848	0.9745535752610648	0.16141253195764593	0.2820267321595272	0.9946120056511476	False
4_123933628	1.49422706887475	0.2215617627459168	1.4460921137906553	0.5001321545056461	0.9780349584575274	0.2291560424590674	0.3567114898619535	0.9946120056511476	False
4_123937476	0.04871092473257477	0.8253217363304967	0.048175842806813314	0.4999934691559659	1.0040732820135068	0.8262683994874568	0.8671884299996642	0.9989285860896542	False
4_123943630	0.3020039465341853	0.5826288452083218	0.30027518616770976	0.4999578962110498	1.0102073430172247	0.5837099551908338	0.6759635544078104	0.9984057837272255	False
4_123949267	0.3989266552406434	0.5276440979579149	0.38698109996767016	0.5000349218382935	0.9885992536125942	0.5338905475929192	0.6349853307459704	0.9980918642423012	False
4_123962469	0.16550620117021708	0.6841368663210736	0.16488720298730186	0.4999762979462558	1.0075678118847284	0.6846962721130601	0.7570434347755015	0.9988601982867512	False
4_123952178	4.739461522620616	0.02947829657176016	4.580016569503642	0.5365949496913182	0.9636302724068508	0.0323469020625049	0.0984676880560775	0.9868372775178109	False
4_123962708	1.7643710025494668	0.18408024879985907	1.727975274396158	0.5001305544718518	0.9758537960840284	0.18866968038531629	0.3131235002531735	0.9946120056511476	False
4_123963571	3.1355233120691537	0.07660379886120783	3.0095094106945908	0.5291461792484564	0.9701707157619028	0.08277734078010146	0.18120102773061428	0.9913664939592132	False
4_123967646	0.00014206507771907795	0.990490154852772	0.00014145628665573898	0.5000000630112194	0.9997787045591392	0.9905105520222592	0.9928308328297392	0.999923758194519	False
4_123978967	0.10153108001156852	0.749999957463092	0.09888675539696123	0.4999884513289776	1.0057932874936992	0.7531696830944467	0.8107572251273414	0.9988601982867512	False
4_123980590	0.5828368005177254	0.4452025290064945	0.6011830437855679	0.4998874831916369	1.0147189808321169	0.43812699696975455	0.5536844575394726	0.997978333337408	False
4_123985533	1.8306126112019	0.17605520404348585	1.824840203527856	0.4997528298487626	1.0252661303492232	0.1767382126439423	0.29977222928804426	0.9946120056511476	False
4_123989201	0.12591440790706088	0.7227063117291346	0.12697048917470966	0.4999798829407193	1.0066799534193347	0.7215940541871144	0.7862697377077005	0.9988601982867512	False
4_123989691	0.021716599542969558	0.8828435112163052	0.021978499651595484	0.4999962546895547	1.0027824689825782	0.8821443099255908	0.9099824401824216	0.9994446762968446	False
4_123995310	0.035744228790889565	0.8500446613848538	0.03477282472886145	0.499995944945298	1.003431828839204	0.8520724942485451	0.8869017886180715	0.9990191847471842	False
4_123998204	0.3312513407039859	0.564923180716896	0.3371879749283835	0.4999428752712866	1.0109444230826108	0.5614568908202837	0.6577418974513488	0.9983491687939406	False
4_123998205	0.19344238780306	0.6600668590156414	0.19059094646581798	0.5000138227022473	0.9919309315297314	0.6624252324099681	0.7395297523000627	0.9988601982867512	False
4_124001631	0.5961785342734913	0.44003981423146543	0.5862886429313221	0.4999273565758832	1.0141960688329337	0.4438578767106549	0.5586960966855061	0.997978333337408	False
4_124000989	3.860011089007685	0.049450001533505435	3.888906777388912	0.49350369491923296	1.0376115164415036	0.04860605293871624	0.1278124613760905	0.9889079107269791	False
4_124002866	0.7289421447414952	0.3932262955830621	0.7179526864310901	0.5000487311740158	0.9843639438627054	0.39681628728784935	0.5175601023629717	0.9976099674615392	False
4_124003630	0.2484092645035503	0.6181973970344627	0.24415621300795465	0.4999691895621623	1.0091500325599223	0.6212202630377235	0.7065471406773203	0.9988601982867512	False
4_124005769	0.4757705020215326	0.4903443772964056	0.4700912786538538	0.4999384485961503	1.0127379490199686	0.4929451790973364	0.6006528401851555	0.9979806875754014	False
4_124005745	2.2730924411919773	0.13163700214136256	2.486802606475976	0.4300322831029765	1.0364346634891752	0.11480474638773375	0.2251899940366108	0.9944909096113326	False
4_124008458	0.0890151466279363	0.7654329460649342	0.08610683827646426	0.4999906492918982	1.005387191360485	0.7691861091576271	0.8233110992514152	0.9988601982867512	False
4_124008817	0.32550924461274633	0.568315449938078	0.3106908306835976	0.5000112121785232	0.9898639219533052	0.5772565731497403	0.6707149744861489	0.9983950419518864	False
4_124012859	8.374273165868772	0.0038056972957526414	8.428663292506826	0.489711464270889	1.0559184845580214	0.003693517658129975	0.028397579786673562	0.9868372775178109	False
4_124018811	0.3852233712165116	0.534820948439089	0.3806959887078847	0.5000257030084353	0.9885854925056692	0.5372309901809842	0.6377164149265854	0.9980918642423012	False
4_124021864	0.07451021408011371	0.7848796655648622	0.07349279538539122	0.4999901975937645	1.0050251266191257	0.7863175466738852	0.8365535825046576	0.9988601982867512	False
4_124024947	2.1827371998442686	0.1395660490105204	2.172597375825717	0.5004752450491147	1.0275239103465441	0.1404887722592093	0.2573490086363774	0.9944909096113326	False
4_124028119	0.0336203637109449	0.8545166842308354	0.03420744026880128	0.4999993634425222	0.9965231227851552	0.8532662646237109	0.8878381603371394	0.9990995590020664	False
4_124030508	0.4719066102524323	0.4921113438973866	0.4738709527155152	0.4999909189991345	0.9871641817816064	0.4912117187302673	0.5991787951675474	0.9979806875754014	False
4_124032893	1.495202473693496	0.2214110178463865	1.5192813058311003	0.4997560085490487	1.023261341020967	0.2177282854992592	0.3445751099410895	0.9946120056511476	False
4_124035113	4.0806949513520285	0.04337581534334711	4.116363202680077	0.4989518729277899	1.0382763205366887	0.04247028463128866	0.1171330393976692	0.9877287395417464	False
4_124036395	0.3852233712165116	0.534820948439089	0.3806959887078847	0.5000257030084353	0.9885854925056692	0.5372309901809842	0.6377164149265854	0.9980918642423012	False
4_124037059	0.4877279734287186	0.4849425577127127	0.4652804940378701	0.5000495033737745	0.9876066656991268	0.4951664121938979	0.6025546316510728	0.9979806875754014	False
4_124037282	0.1329101060903497	0.7154336192565829	0.1280161292925186	0.4999867214445293	1.0065560536154374	0.7204979173290037	0.7854125361035659	0.9988601982867512	False
4_124039323	0.14351568624954325	0.7048106605428666	0.1434720327888499	0.4999786950970546	1.007070796472499	0.7048534515779465	0.7730756678340936	0.9988601982867512	False
4_124039662	4.4835604893750665	0.0342223555291139	4.3783434799806855	0.5004333611447712	0.961778796072546	0.03639835526875401	0.1060315666626607	0.9868372775178109	False
4_124042237	0.03437981100859133	0.8529012414012926	0.03379161592602031	0.5000025895967595	0.9966035804659408	0.8541507745358965	0.8885142389445201	0.9991603983452846	False
4_124041403	6.29521507549714	0.01210643267786693	6.471517500340267	0.4543765816314844	1.0534089802077284	0.010961689396916108	0.05105105447188692	0.9868372775178109	False
4_124042404	2.3485514962366096	0.12539948003909251	2.3797777525433053	0.4991804385022907	1.0290797681478805	0.12291503259659985	0.2355185614049677	0.9944909096113326	False
4_124042419	3.486267905317142e-05	0.9952889477939842	3.450319491093978e-05	0.5	1.0001108658064033	0.9953132992983856	0.9964675319941244	0.9999469889073782	False
4_124042416	5.024283212874592	0.024994268953576704	4.722818815520442	0.5634573114028425	0.965163292969673	0.029764911657027437	0.09347199684686508	0.9868372775178109	False
4_124043552	0.3418770308978765	0.5587477627722297	0.3315811338216008	0.5000290094963219	0.9894459833097758	0.5647295391187461	0.6604405161891493	0.9983491687939406	False
4_124044980	0.08531634809030919	0.7702181002572439	0.08472047407849459	0.5000050539013697	0.994596236618562	0.7709994531262235	0.8247167959683616	0.9988601982867512	False
4_124044877	5.735168085149894	0.016628476554850224	5.509879890807498	0.5498306250733234	0.9611677745708552	0.01890934541432909	0.07038621915996521	0.9868372775178109	False
4_124053067	0.008645666707078448	0.9259177997388066	0.008684255688422127	0.4999986305898818	1.0017421954193078	0.9257531319069052	0.9434041896369167	0.9997590813771912	False
4_124054178	0.6971105030871172	0.4037563137012382	0.6678234314567817	0.5000688844329959	0.985128171167325	0.4138114885990821	0.5323825704998482	0.9978295362662764	False
4_124057702	1.2566504681606432	0.26228606481522665	1.2503254900111642	0.4998298303024263	1.0208773841426024	0.2634903195643701	0.3914899530845873	0.9946120056511476	False
4_124057840	1.0560126373410696	0.3041263749014413	1.0242376826099644	0.5000878961100016	0.9814802423849388	0.3115159235787309	0.4385101665249389	0.9958340354189781	False
4_124061666	0.3286649058080542	0.5664462994375533	0.3272343207427184	0.500017025012561	0.9893756812577024	0.5672921763306215	0.6625331133277478	0.9983491687939406	False
4_124064348	2.9288954526863336	0.08700700116347326	2.979920706420671	0.4993365809135361	1.032635983036398	0.08430340242822021	0.1833813385217288	0.9913974302453056	False
4_124068695	4.731507826970017	0.02961491202596367	4.758171136611054	0.4945777081358267	1.0415045105622087	0.029159515663025663	0.09223546217405693	0.9868372775178109	False
4_124080374	0.11062026650704126	0.7394390733096727	0.1089075952222629	0.5000078661745936	0.9939004302824352	0.7413912668925422	0.8016053876687135	0.9988601982867512	False
4_124080712	0.09165066962432887	0.7620890665655892	0.09063454520219236	0.4999876958680034	1.0055882094448445	0.7633720074914592	0.8187716329491209	0.9988601982867512	False
4_124087773	0.0005011498920337587	0.9821397469089266	0.0004955030854034703	0.4999998979869867	1.0004127957132063	0.9822406372356376	0.9865046280343086	0.999815356887746	False
4_124082221	1.1025308607024158	0.2937113563518333	1.0407134683009645	0.5144509867277238	0.9820660531853116	0.30765559611070004	0.4347783493087993	0.9958340354189781	False
4_124088449	3.1049747944626915	0.07805343942205177	3.0523599385196576	0.5002115526667897	0.9678999012595492	0.08061991754314758	0.17796701397096226	0.9907533745381584	False
4_124089399	5.431783113222027	0.019773479205690503	5.139322287639517	0.5627745970415201	0.9635359640406408	0.02338977722604141	0.08034627527392005	0.9868372775178109	False
4_124092041	1.89484356569028	0.1686566255120414	1.8923583947216684	0.4997380742005267	1.0257555893488441	0.16893615778446736	0.2907929712885876	0.9946120056511476	False
4_124092509	0.5723512398141679	0.449326106163942	0.5652615137732937	0.5000384315202338	0.9861021531365444	0.452148032620524	0.5658322288437803	0.9979806875754014	False
4_124094686	2.470777512909308	0.11598053976803835	2.4127592646873377	0.5001904660844315	0.97153651214106	0.12035006789324745	0.232232716850647	0.9944909096113326	False
4_124105088	1.0758358636095124	0.2996309729490456	1.0209608951117843	0.500117395827211	0.9817127325742424	0.3122911905273407	0.4392545934329813	0.9958340354189781	False
4_124095975	12.387978450560011	0.00043210681884631175	11.661353171770315	0.6363052178554196	0.9513986563379084	0.0006381190892155164	0.012390977340829622	0.9782700598527084	False
4_124108270	2.0429051026617344	0.15291736142755352	1.9480094168320647	0.5001615560510959	0.9747124471239068	0.16280151659815822	0.28365968697617433	0.9946120056511476	False
4_124110375	0.9396991213784248	0.3323552319494095	0.9355023223761236	0.4998712689124634	1.0180540048790978	0.3334372197920136	0.4592920369103606	0.996486180247045	False
4_124112593	1.1056303044594813	0.2930337996947457	1.0808088920348382	0.5000829828493888	0.980901680189916	0.29851667180270336	0.42589363979192496	0.9954692513245688	False
4_124113609	3.0178778951390086	0.08235116114109009	2.881739134889357	0.5313744298446281	0.9709916691160811	0.08958921434152689	0.19094578669748416	0.9922290136133528	False
4_124114871	0.07308278121337962	0.7869000244119047	0.07134523735658149	0.500005770301792	0.9950830803551112	0.7893880926601586	0.8389007770632216	0.9988601982867512	False
4_124114050	10.287969420672423	0.0013390036135930705	9.875354123814759	0.5860604765443947	0.9512595652386546	0.0016750735472342848	0.01910676745003312	0.9828676277306776	False
4_124117059	0.29458653057406536	0.5872962542321544	0.2936189360407297	0.4999575575388862	1.0101057348232465	0.5879107098572061	0.6794316610972294	0.9985270544481248	False
4_124131748	10.409672750284017	0.0012535695681911152	9.98087914370626	0.5893807468350238	0.9512806269216372	0.0015817414565635346	0.01859244648755235	0.9828676277306776	False
4_124134709	6.320271899296357	0.011936532461075957	6.071104697894043	0.5550617140299309	0.959624776629524	0.013741099298437698	0.05816952998582343	0.9868372775178109	False
4_124156451	1.3017805996601908	0.25388823260206506	1.2798496584618988	0.5000893979929578	0.9791641478876484	0.2579269906258651	0.3859770930670332	0.9946120056511476	False
4_124135279	6.4963666529912425	0.01080951702552535	6.203404187079286	0.5631376043021246	0.9598500262692576	0.012750485007312571	0.055750000142392286	0.9868372775178109	False
4_124158924	5.647722062124785	0.017478062290942953	5.367605260616983	0.5606033845999909	0.9625370688481928	0.02051412305761924	0.0740417141070323	0.9868372775178109	False
4_124159754	5.202004663197896	0.0225608551365174	5.049448743859101	0.5353299373703762	0.9616663706370768	0.02463377435853098	0.08297141958850905	0.9868372775178109	False
4_124167070	9.793474610724957	0.0017513222671566853	9.59961998107974	0.5457008695135628	0.9480500410963056	0.0019461764216365245	0.02055290357820441	0.9847089192621604	False
4_124168532	3.0130886320324066	0.08259477199666476	2.967956640284683	0.5001994044050009	0.9683097568471628	0.08492906704015313	0.18427214470702216	0.9915016416940521	False
4_124168735	0.7491529830204229	0.38674453391762303	0.7350371743668802	0.5000530971990951	0.9842102861386968	0.3912553009263293	0.5125735242605141	0.9976099674615392	False
4_124169035	0.3746115285374572	0.5405012579813875	0.3613199532519502	0.5000348231440402	0.9890146457958322	0.5477740796184953	0.6463778533279642	0.9981345800304752	False
4_124171507	0.4361005289455022	0.5090105938492053	0.4192975196419866	0.5000295248516328	0.9881864440205576	0.5172877765617659	0.6211533433995192	0.9980918642423012	False
4_124171702	3.630224422024013	0.056739164987925424	3.4770381505768455	0.5351454187992327	0.9683260340241956	0.06222602176841663	0.15030417841640406	0.9904247968053996	False
4_124173635	1.76348586099067	0.1841903140275716	1.6774228379836131	0.5199340113060312	0.9774125525847314	0.19526724895930825	0.32042879445558586	0.9946120056511476	False
4_124176872	0.5855718758928958	0.4441365735343609	0.5651237972379022	0.5000366476203371	0.9862643866600838	0.4522031219992744	0.5658783639467271	0.9979806875754014	False
4_124179554	1.803404734875756	0.17930142344161304	1.7497904067131458	0.5001017673515162	0.9758139629134291	0.18590308332935368	0.3100717486286198	0.9946120056511476	False
4_124183238	3.2052333462023057	0.07340303730059973	3.1054438586470496	0.5002638126223728	0.9678630158214332	0.07803095875143717	0.17416400060829987	0.9906545479567118	False
4_124189501	5.8577904454868985	0.015508250477902162	5.778533645978314	0.5202362565662654	0.9575362490510282	0.01622307025344827	0.06421493717936816	0.9868372775178109	False
4_124193531	1.0705034873614636	0.3008317476363357	1.0429266927822027	0.5000850982179882	0.9812705252808824	0.30714177618834104	0.434296493789133	0.9958340354189781	False
4_124194513	0.7634424597037821	0.3822533561851833	0.7306581949123938	0.500077386365005	0.9844541508039722	0.3926699250785824	0.5138539157595803	0.9976099674615392	False
4_124195796	2.0208557244457666	0.15515168505279842	1.9958220452826936	0.5001080356443744	0.9739600537965959	0.15773346229672147	0.2776672497156426	0.994532804699778	False
4_124201196	0.039898267047867364	0.8416796224574224	0.03972775069269119	0.4999942171373728	1.0037111816701738	0.8420138317930594	0.8793020271536407	0.9989452225199258	False
4_124209269	1.5197957081150548	0.2176504113152562	1.511280999315204	0.5000856155614793	0.977236001956212	0.2189437212599571	0.3458583492860165	0.9946120056511476	False
4_124217263	0.5301589027164937	0.4665400611521687	0.5247489500579832	0.5000114541424188	0.9865925409785248	0.4688229152890333	0.5801916372436725	0.9979806875754014	False
4_124218602	1.8579111232826904	0.17286608028169015	1.7934068730428407	0.5001675295916769	0.975583983090795	0.18051161986426667	0.3040160891899758	0.9946120056511476	False
4_124219260	0.24565629007484802	0.6201503620522753	0.2549688836406858	0.4999498384899088	1.0096068741185449	0.6135978625299485	0.7004225633688421	0.9988601982867512	False
4_124229641	0.8404871169613841	0.35925749229526194	0.8288381543898141	0.5000557215528304	0.983193272922078	0.3626087040408211	0.4864023903679018	0.9975793293339338	False
4_124229644	0.07502617544066936	0.7841545056819821	0.07504365634304122	0.5000439321841252	0.9948959779710392	0.7841299840941175	0.8348454445572824	0.9988601982867512	False
4_124230072	2.8444585624091587	0.09168947613743028	2.8282593427975367	0.5000193019310377	0.9689009062560682	0.0926186960526999	0.1951605985716344	0.9924016713193948	False
4_124234303	0.02090146832308904	0.8850476993580672	0.020801089944143314	0.4999969159164739	1.0026841997434608	0.8853221450473642	0.9124270310694288	0.9994446762968446	False
4_124233100	6.5773321730738425	0.010328558162669421	6.426259341347759	0.5374311605711288	0.9568360648505532	0.011244515180395707	0.05180516405585652	0.9868372775178109	False
4_124241740	3.023520763365525	0.08206512560840462	2.9510045487550087	0.5001619199365033	0.9685463878468324	0.08582419512673922	0.18558101466469748	0.991799844776213	False
4_124246251	1.1550820819377066	0.2824878133502781	1.1572854029545852	0.5000502972307561	0.9799913559514638	0.2820292361977391	0.4097976149860484	0.9949690213523956	False
4_124246965	1.5804221620272187	0.20869989494724106	1.5282533509853238	0.5001338755893111	0.9774317729236168	0.21637477499944235	0.34312954338209034	0.9946120056511476	False
4_124247678	0.8672178389586236	0.3517266816034809	0.8641877484842553	0.5000455546742668	0.9827486648266536	0.3525694273768184	0.4772027090988106	0.9974939954774826	False
4_124251462	0.4716735469843058	0.4922182645465045	0.4661424885380257	0.5000304830941468	0.9873720766354158	0.4947671775849256	0.6022202945470017	0.9979806875754014	False
4_124252634	9.160625440827973	0.0024727804082894647	8.926162862677302	0.5538471801005613	0.9507327922069893	0.002811143168343189	0.024681710507355133	0.9868372775178109	False
4_124254139	1.7900704773445568	0.18091757620403626	1.7595221067531384	0.5001208342391343	0.9755902885949164	0.1846841349208722	0.3086335864688591	0.9946120056511476	False
4_124256835	2.3941995401372083	0.12178607349269055	2.40142673365699	0.5000998130650779	0.9712097495978697	0.12122464541077392	0.2333479332897803	0.9944909096113326	False
4_124257091	3.204907544442108	0.07341765814647627	3.1370717550198615	0.5002335181167603	0.9675329921438204	0.07653109486014664	0.17201159870662233	0.9906545479567118	False
4_124267444	0.4990872651831921	0.4799014446896394	0.4955966048801202	0.5000281759929018	0.9869485497918296	0.4814413521726272	0.5909542163212325	0.9979806875754014	False
4_124264885	7.429419745456016	0.006416602901550439	7.327109984886192	0.5255051301220995	0.9527122254544208	0.006792217922793721	0.03922964630323977	0.9868372775178109	False
4_124267871	0.30021157942522336	0.5837498098846106	0.3034312928939471	0.4999510238570784	1.010344849778126	0.5817392618218422	0.6743596476189445	0.9983965191621698	False
4_124268664	1.23663223999489	0.266121091820389	1.2167823761592444	0.5007510919226961	0.9797007831445568	0.2699930375053192	0.3979824720782952	0.9946120056511476	False
4_124268319	4.9632835454127076	0.02589099957585439	4.830521182066152	0.5308820115666154	0.9621488282854268	0.027960177124650255	0.08979030171787758	0.9868372775178109	False
4_124271157	0.019872902404742376	0.8878926292358555	0.0198407485622738	0.5000008796886763	0.9973765533536759	0.8879827606566679	0.914484884488524	0.9994446762968446	False
4_124274710	0.6845727683983682	0.4080165410341721	0.6940715159216779	0.49988650048814504	1.0156844649817018	0.4047829502093568	0.5245185289395249	0.9976099674615392	False
4_124276701	0.03605556105460295	0.8494007989479402	0.03608667519074515	0.5000016988306221	0.9964581644889904	0.8493366107360298	0.884849630890698	0.9989848264829371	False
4_124277785	0.1281165918215521	0.7203928694250963	0.1268447166767146	0.4999827836660203	1.0066160175072083	0.721726242880731	0.7863785254195874	0.9988601982867512	False
4_124278357	1.0925545497597111	0.2959058955912047	1.1044884733200888	0.4998267961507402	1.019771644266478	0.29328317794462744	0.4207777694873821	0.9953179250540412	False
4_124279140	0.3698757649518996	0.5430719946656455	0.3726710483315401	0.4999418475831445	1.011448893595289	0.5415519057723565	0.6412431872407393	0.9981230507395472	False
4_124280826	0.4691313270958233	0.4933870703380306	0.4735537801279861	0.4999254761995304	1.0129209092565514	0.4913567905387329	0.5992875828794342	0.9979806875754014	False
4_124280843	0.8903434386324705	0.3453842562742063	0.8879725710467028	0.499876294859423	1.0176033498558787	0.3460273138591555	0.4711111668023191	0.9971177612088056	False
4_124280850	0.2704654290426163	0.6030197293643746	0.2638808456613333	0.5000213119933721	0.9905546324298924	0.6074664103249858	0.6953226410011203	0.9987319915932354	False
4_124282603	0.0002503419108768057	0.9873762401845304	0.0002499572110536974	0.5	0.9997053387156144	0.9873859425558779	0.9904671207651821	0.9998540362365428	False
4_124283138	0.2312247410029329	0.6306171848241884	0.2317904798765085	0.5000103345585438	0.9910250245874312	0.6301993810996479	0.7138137041760242	0.9988601982867512	False
4_124284121	0.4464219685629017	0.5040390202087761	0.4464108447573381	0.5000206948213756	0.9875680160675484	0.5040443333980865	0.609956183043584	0.9980149182187872	False
4_124285326	0.0013574827177729176	0.9706093651491172	0.0013503231712093113	0.5	0.9993165324353606	0.9706869377228676	0.9777156061383608	0.999815356887746	False
4_124285756	1.1454300200758496	0.28450785387134725	1.1216944693296682	0.5000836644925789	0.9805278946951604	0.28955388325397724	0.4171946098251821	0.9951990707301421	False
4_124286915	0.6592212393285308	0.4168350097511693	0.6636759398861614	0.4998984891962746	1.0152828950117143	0.4152651900494621	0.5336663794139475	0.9978295362662764	False
4_124287822	0.7729255101568242	0.3793135411681384	0.7464563165958679	0.5000707607348622	0.9842153818460854	0.38760050638166704	0.5092204705438759	0.9976099674615392	False
4_124288412	0.9068850544487076	0.3409422585308328	0.8959250201296527	0.5000559968093948	0.9825125289368396	0.3438767180870293	0.46904135243060796	0.9970053947863404	False
4_124289281	4.539902633335544	0.033113475424464515	4.3358388468077464	0.5455548861911936	0.9653466737799372	0.03731802291089548	0.10770553045970498	0.9868372775178109	False
4_124291555	1.6066091503124085	0.20496910682438085	1.5605290363819222	0.5001333015315101	0.977143764936324	0.21158777598709744	0.3380472776587062	0.9946120056511476	False
4_124291946	3.31965347768238	0.06845625658541388	3.3779972568627272	0.4992454894991937	1.0347606939269909	0.06607229694291873	0.15636040742422025	0.9906154533600544	False
4_124295147	0.544288591998594	0.4606608091368963	0.5539388925935782	0.4999058865134279	1.0140341472003118	0.4567127162267282	0.5697895954521041	0.9979806875754014	False
4_124292488	6.059496378589983	0.013831712365714456	5.900421547885344	0.5369733719156027	0.9586523383121413	0.015137261446307337	0.06154764474603765	0.9868372775178109	False
4_124297087	0.06876235582364387	0.7931473847370616	0.0697137223869504	0.4999882607754987	1.0049615277236958	0.7917540566069202	0.8407268158292386	0.9988601982867512	False
4_124296888	4.752712152450441	0.02925215504486556	4.5741219467709024	0.540464170743576	0.9639742153762032	0.032458376329621674	0.0986562154520699	0.9868372775178109	False
4_124297264	1.170783535906878	0.2792403034687277	1.1994770667151895	0.4997911048669534	1.0207433213297317	0.27342622085478263	0.4013537520084433	0.9946120056511476	False
4_124298679	0.2386599589122085	0.6251756426090694	0.2396318616556528	0.4999948411868583	0.9908668265054202	0.6244721301642793	0.7092053200038958	0.9988601982867512	False
4_124299464	1.5160118515977956	0.2182240180225079	1.530985734050773	0.4997636384406294	1.023281759966332	0.21596456390974286	0.3426795837360662	0.9946120056511476	False
4_124305017	3.5817840993873915	0.05841638119665081	3.49364353179044	0.500358080526749	0.9658468602104924	0.06160485757635015	0.14929718011998544	0.9904247968053996	False
4_124303285	5.6932980621322145	0.017029819635006938	5.616457838390489	0.52053448852117	0.958155844322384	0.01779257379933219	0.06789378446249472	0.9868372775178109	False
4_124310075	2.1035382443138806	0.1469587208996067	2.052798364060436	0.5001628128841676	0.9737414206189962	0.15192672080441685	0.2710106948003461	0.9944909096113326	False
4_124305596	7.532734675897701	0.006058787035670976	7.357174241948089	0.5422686597654467	0.9542518813862944	0.006679568576318684	0.03889758747585738	0.9868372775178109	False
4_124313071	2.7624273131199857	0.0965017176219175	2.7362671097180282	0.5001614660097468	0.969477619704306	0.098093669013106	0.20277858624957493	0.9935127400575321	False
4_124313276	0.008597570849047997	0.92612355530793	0.0083403659882606	0.4999989932660125	1.001677787825228	0.9272338737613736	0.9445325061670102	0.9997590813771912	False
4_124313663	2.735896627450757	0.09811641895648382	2.682007476210856	0.5001954755213986	0.9699400621281608	0.10148771968400028	0.20744563604643806	0.9939155221342548	False
4_124315710	2.9510117035842995	0.08582381518162274	2.8649309459833603	0.5002445979779482	0.9690928823012854	0.0905295950418772	0.19221649552062325	0.9922290136133528	False
4_124319055	0.9766347369026392	0.3230310500351318	0.9761028225584596	0.4999852969997854	0.9816391457509678	0.32316285417374896	0.4495700607103781	0.9960999684339368	False
4_124320359	0.17828263696152644	0.6728532880654647	0.18199967556938645	0.4999876517206486	0.9919722123647764	0.6696603533059022	0.7452300005752649	0.9988601982867512	False
4_124320924	4.8544886856072385	0.02757428559233266	4.794612438974582	0.5030035814453303	0.9599086294627286	0.028548878827570068	0.09097671430353367	0.9868372775178109	False
4_124326544	1.1194130552335082	0.29004487342859003	1.1022697260596033	0.500074846234215	0.9806424646985328	0.29376853339801395	0.4212641815604259	0.9953268045347652	False
4_124329199	0.6408644423068495	0.4233979433617798	0.6315949142917816	0.5000420905873629	0.9853271044750841	0.4267708917636027	0.5436833924451205	0.9978541397241464	False
4_124329732	0.7352501928293123	0.3911866720677748	0.7536105726358073	0.499867760929851	1.0164328873627322	0.3853355042209065	0.5071523648796814	0.9976099674615392	False
4_124331256	2.133151374676004	0.1441441402855309	2.0647406358511944	0.5001855962076593	0.9737754631608156	0.15074057311861067	0.2696067067909163	0.9944909096113326	False
4_124331925	0.017794309100846558	0.8938807532403248	0.017878206657769624	0.4999971608145208	1.0025002545502577	0.8936323628908185	0.9187532358648596	0.9994446762968446	False
4_124332804	0.10667259738532664	0.7439646100167469	0.10571599147442612	0.4999856238619584	1.0060421894770986	0.7450751492842844	0.8044891163874733	0.9988601982867512	False
4_124333710	3.8326755153009344	0.05026263971683509	3.7463262633973504	0.5022094127037807	0.9647037473794982	0.0529237112916503	0.13514680360628414	0.989975875777958	False
4_124334279	0.6765233405773756	0.41078647616681296	0.6660735132027185	0.5000045179514573	0.9849411079079216	0.4144239176935847	0.5329191046600441	0.9978295362662764	False
4_124335424	1.3267252164902459	0.2493886417540573	1.3062908186766435	0.5000861899827741	0.9789351849870082	0.25306732251022235	0.3810685459411646	0.9946120056511476	False
4_124336379	0.009661070267643623	0.921701428167796	0.009537695128528869	0.4999987363939831	1.0018099652308663	0.9222013865395616	0.9406776620096792	0.9997590813771912	False
4_124337522	0.3320005260259649	0.5644834735808093	0.3237328014947707	0.5000262226975556	0.9895431665905012	0.5693729563268419	0.6642440991209839	0.9983950419518864	False
4_124340100	1.4963398515226911	0.2212353955358387	1.4651771694152558	0.5001103490420679	0.9777591197045225	0.22610817200976685	0.3534831717940233	0.9946120056511476	False
4_124340706	0.005929719541597933	0.9386198281234468	0.00574818771929131	0.4999993785895224	1.0013923355143424	0.9395648472050776	0.9541246205957352	0.9997590813771912	False
4_124341699	0.30829746466866936	0.5787268129318794	0.3116582679031126	0.5000098952156644	0.9895512347378695	0.5766643842115742	0.6702388146582043	0.9983950419518864	False
4_124342410	0.5256111854108099	0.4684578753157486	0.5217714518512366	0.5000289784116564	0.986611495480584	0.4700870077653786	0.5812664142715809	0.9979806875754014	False
4_124342509	1.9591741083066267	0.16160167363809164	1.899505587265594	0.514153266368758	0.9754881775650064	0.16813366998681736	0.2898520430161421	0.9946120056511476	False
4_124345346	0.5386031856625095	0.4630121887401918	0.5302250075728807	0.5000360979602976	0.9865604528723289	0.4665122770002402	0.5782585194732852	0.9979806875754014	False
4_124344717	7.077639527058978	0.007805176041859262	6.8583774262406205	0.5494288785890675	0.9565259067330584	0.008822662907637445	0.045245435899831016	0.9868372775178109	False
4_124348070	0.09615401147944168	0.756494719498093	0.09617379436895136	0.4999853982618432	1.0057892757473197	0.7564704638979305	0.8134102783313674	0.9988601982867512	False
4_124350042	1.4637768536479143	0.2263301386233254	1.4586849995030209	0.5000012698710233	0.9776052522988996	0.2271394670068082	0.3545898446955738	0.9946120056511476	False
4_124350060	0.5446751303732071	0.4605016328939122	0.528320137400442	0.5000470975526057	0.9866846071908678	0.4673139660067324	0.5789402937723876	0.9979806875754014	False
4_124350224	0.8499153581396115	0.3565762836389207	0.8536806279007578	0.4998731895503923	1.0173194315530896	0.3555131869831716	0.4799651195838955	0.997568988048414	False
4_124351731	0.021723191939514663	0.8828258586396266	0.021847308431460988	0.5000009592146046	0.9972370992751126	0.8824940191077649	0.9102535551083804	0.9994446762968446	False
4_124351738	0.05864296157363924	0.8086537947977555	0.05790332860487979	0.4999922454503194	1.0044622787272603	0.8098410402624441	0.8547199912514175	0.9988601982867512	False
4_124353663	1.2641415734231884	0.2608686007049809	1.2477465158808627	0.5000798341400273	0.9793847518258468	0.263983317371305	0.3920116784463064	0.9946120056511476	False
4_124353782	0.7445286175826881	0.38821405104287865	0.743439341589692	0.500038045919839	0.9839785523859031	0.3885613569631232	0.5101374769110897	0.9976099674615392	False
4_124354504	0.6207094609901276	0.4307837679843512	0.6270070987702638	0.4999010715421805	1.0148781224566403	0.42845525960407904	0.5451711071228612	0.9978541397241464	False
4_124354650	0.7249748620588434	0.3945168967097567	0.7155592007329687	0.5000408863454068	0.9843809128923928	0.3976044464438666	0.51826693770565	0.9976099674615392	False
4_124355279	2.754830930882008	0.096961065873562	2.7204310791676107	0.5000307570187462	0.9696024187359404	0.09907125591245793	0.2041187825117203	0.9937016866842266	False
4_124355821	0.7263759358353639	0.3940604169313709	0.7185409591293137	0.5000436625532524	0.98432311057702	0.39662291839911024	0.5173954968722109	0.9976099674615392	False
4_124356130	1.2160002215626378	0.27014704080061497	1.187603567082988	0.5000917785845799	0.9799934469529916	0.27581347867645944	0.4036707594008816	0.9946120056511476	False
4_124356866	0.2383013834778751	0.6254356457669007	0.23900808036341914	0.5000098435384086	0.9908840050944084	0.6249234509941513	0.7095538963372715	0.9988601982867512	False
4_124356912	3.9437057466585657	0.0470470310515102	3.8322379876408377	0.5262686186386698	0.9659949403950432	0.050275760795531865	0.13067283775879088	0.989493458875764	False
4_124360163	0.18890961003650367	0.6638256931605335	0.1853976675774902	0.4999768652996008	1.0079656282689249	0.6667750264624615	0.7429557108707403	0.9988601982867512	False
4_124362049	3.382279771099264	0.06590084041138622	3.288987076350168	0.5017784305860891	0.9669753788567484	0.06974603700679205	0.16192452866727078	0.9906545479567118	False
4_124363753	2.035987240524605	0.15361441526248942	2.0539604126824997	0.4996913038048914	1.0269711865713629	0.15181083930278386	0.2708472284479297	0.9944909096113326	False
4_124363920	7.632327881190918	0.005733125871355549	7.881194490957569	0.43232736724264376	1.062222004300786	0.004995147644804132	0.033342579339561765	0.9868372775178109	False
4_124363927	3.2011445883575784	0.0735867531709935	3.2792522304189333	0.4794233419139072	1.0358531773125663	0.07016088877912653	0.1625413720807444	0.9906545479567118	False
4_124365902	0.027567070017433082	0.8681307127139597	0.02790017149891355	0.4999992514057033	0.9968682553679054	0.8673437338671539	0.8985973219996662	0.9992372150289488	False
4_124366314	0.15260084127983475	0.6960621891316863	0.149384610933339	0.5000012273819076	0.992878484194362	0.6991241410648354	0.7685441755002099	0.9988601982867512	False
4_124367253	3.1576646347211863	0.07557121966012126	3.065943334448093	0.5002604461558996	0.9680326319311128	0.07994874646522576	0.17699475939404674	0.9906853544747796	False
4_124368370	0.018906011509113085	0.89063627819381	0.01852468561628484	0.4999975012325414	1.002513455903333	0.8917379420994318	0.9173458304403964	0.9994446762968446	False
4_124369797	0.1849150968735671	0.667182871875942	0.1835644131351728	0.5000102925569282	0.992050786584111	0.6683277670798855	0.7441489582864625	0.9988601982867512	False
4_124369935	0.3380573516881782	0.5609527073764687	0.3466629766226106	0.499936977213795	1.0111382240927649	0.5560082439423133	0.6531722439829288	0.9982792913283444	False
4_124370067	0.00011020165122310745	0.9916242031388114	0.00011120889757876284	0.5	1.0001976074708034	0.9915860141025706	0.9936128513031458	0.99992722350616	False
4_124371328	0.7791399192955453	0.3774043121532039	0.7850739867244556	0.5000275052487544	0.9834615726237848	0.3755938124819831	0.498248859580125	0.9976099674615392	False
4_124372645	0.27424339030849865	0.6004993698037449	0.2835259048915759	0.4999457097022808	1.0101118648275356	0.5943994715222234	0.6847599807029965	0.9986074829686309	False
4_124374258	0.07919778392268739	0.7783875066512427	0.07979167597295599	0.5000028229018445	0.994717494504846	0.7775799236916623	0.8297984921225736	0.9988601982867512	False
4_124375248	1.4704704017911467	0.22527148956602905	1.4513586377761385	0.5000912143713169	0.9777735879106926	0.228310072661284	0.35584574472023617	0.9946120056511476	False
4_124375389	0.3060396334473978	0.5801206540448691	0.31593822200011346	0.4999403205522462	1.010667442683226	0.5740589108664358	0.6681040694008645	0.9983950419518864	False
4_124377723	0.6852746142041326	0.40777632532033625	0.6740722634531267	0.5000466689255495	0.984857824471176	0.4116354232224349	0.5304864747256528	0.9978214919615714	False
4_124378252	0.042211111241499566	0.8372178806457937	0.04302810030640103	0.4999923860003723	1.0039078236934218	0.8356723700118303	0.8743940495969443	0.9989452225199258	False
4_124379119	0.1322573555062121	0.7161029216619904	0.13569884150638245	0.4999916697490443	0.993049475556418	0.7125949505963359	0.7792264453244921	0.9988601982867512	False
4_124379559	1.3837413959698497	0.2394648781627028	1.3444100407068618	0.5001143018554269	0.9787751260326076	0.2462577434687221	0.3741858720645117	0.9946120056511476	False
4_124382372	0.8186101154928735	0.36558684900019134	0.8367225822767068	0.4998549513685741	1.017294590308906	0.3603357993463161	0.4843132106443365	0.997568988048414	False
4_124384835	0.21967512439333348	0.6392875688286012	0.21908712516960804	0.4999682774170748	1.0087298381681236	0.6397363651582344	0.7214675747118122	0.9988601982867512	False
4_124386745	1.1776386878984797	0.2778372365170064	1.149440855340799	0.5000906388559999	0.9803222315692416	0.28366622875546266	0.4114260132493181	0.9950842707530996	False
4_124386894	1.6303658557014271	0.2016524530397428	1.5430338986479908	0.50018097476908	0.9775698125900008	0.21416677978354715	0.3407948793453144	0.9946120056511476	False
4_124387408	0.11960359607317628	0.729464819789972	0.12125797752742072	0.49997965478608897	1.006545248228761	0.7276740963309724	0.7909749486390999	0.9988601982867512	False
4_124387459	0.3455660586237883	0.5566338726681016	0.3432582091772929	0.5000003749444545	0.9891322348403182	0.5579545324329211	0.6548359555348738	0.9983198407952568	False
4_124387479	1.7398339822965454	0.18715986365523998	1.7214306594614754	0.5001075975023147	0.9757734229357264	0.1895089918062424	0.3140832243083009	0.9946120056511476	False
4_124387560	4.056742272884328e-06	0.9983929533765308	4.026780516142026e-06	0.5	1.0000373460236405	0.9983988989242892	0.9987788436948408	0.9999469889073782	False
4_124388428	0.9988162476408604	0.31759711091243403	0.9780359067372046	0.5000724467447373	0.9818133889126583	0.3226841906629754	0.4491229489102148	0.9960999684339368	False
4_124387985	5.357419104931238	0.02063428922169952	5.540125484694727	0.4491150503092218	1.05016940595642	0.01858524999800204	0.0696782446789424	0.9868372775178109	False
4_124388960	2.5396166954868136	0.11102173531776582	2.568846334299451	0.4991966483531109	1.0302073662463525	0.10898718831370302	0.21754352790006112	0.9944885797647562	False
4_124389068	0.9681160501517638	0.3251504803682955	0.9692120116415026	0.4998588763743011	1.0184286124733055	0.3248767795565778	0.4512354809698396	0.9962091990343814	False
4_124389966	7.657228282440883	0.005654530823191672	7.441686455211313	0.5488742817636215	0.9546306982575832	0.006373014336147786	0.03790710668543208	0.9868372775178109	False
4_124391285	2.227009951283332e-06	0.9988093037684646	2.256623702123761e-06	0.5	0.9999724732377004	0.9988014132543134	0.9990716022493424	0.9999469889073782	False
4_124390772	2.3771177575097795	0.12312452621193347	2.4365910417327536	0.4993313051820408	1.0295723575283635	0.11853357295440416	0.22991457031986434	0.9944909096113326	False
4_124391697	0.010478355274646134	0.9184678861653456	0.010739065077359557	0.4999979763432408	1.0019569007130105	0.917463407452806	0.9370512150903936	0.9997261015601768	False
4_124392481	5.41411313302109	0.01997459781555256	5.373488456403719	0.5004479142173428	0.9573301474645414	0.020445049009200744	0.07387198249372193	0.9868372775178109	False
4_124393598	0.6102873016951662	0.4346796564873294	0.6104310684313532	0.5000290475872555	0.9854658053576516	0.4346255514220783	0.5506190362547865	0.9978945464388109	False
4_124394486	0.009711025201955437	0.9214999109213212	0.009555476830428232	0.4999988064003094	1.0018087665426312	0.9221291284658928	0.9406246920766664	0.9997590813771912	False
4_124395024	0.007929645608491853	0.929043319994378	0.007845261476177257	0.5000004717197554	0.9983574041328848	0.9294208845961359	0.9462184309166703	0.9997590813771912	False
4_124394556	2.674291416557139	0.10198070735520416	2.7406510784348943	0.4825563849639599	1.0325547507021346	0.0978249021442742	0.2023838748132525	0.99334666940925	False
4_124395029	0.324390614552982	0.5689809169754316	0.3316901669313665	0.4999415186416432	1.0108789645894665	0.5646655473528674	0.6603835592719312	0.9983491687939406	False
4_124396102	0.0008301598813096334	0.9770141352665174	0.0008186870545614513	0.49999989839150505	1.000529989955207	0.9771734767795586	0.9826930711340636	0.999815356887746	False
4_124396570	2.9678753030366347	0.08493333773927081	3.0133128203378874	0.4993630929559312	1.0327909591891231	0.08258335108520087	0.18090940831445687	0.9913664939592132	False
4_124397732	1.2416797613403787	0.2651475682795468	1.2465831581212117	0.4998166369183383	1.0209380959939471	0.2642060803683845	0.3922548844828284	0.9946120056511476	False
4_124398535	0.1323070556088055	0.7160518956151354	0.1298760533463792	0.4999835037847019	1.0066662326928804	0.7185605856505004	0.7838940646905275	0.9988601982867512	False
4_124399060	1.816814457791168	0.17769292891634758	1.7765890278242296	0.5001383624946188	0.975537105100874	0.1825687326051848	0.3063068964004937	0.9946120056511476	False
4_124399328	0.03320873784910816	0.8554001528624487	0.03274779511775705	0.4999999386610944	0.99665114106949	0.8563962110193692	0.8902354769828554	0.9991770010404571	False
4_124399996	0.1149640167409416	0.7345619389794231	0.1166841690428555	0.4999801240914648	1.00642412596008	0.7326589780626115	0.794817831843815	0.9988601982867512	False
4_124399686	3.7941601376378458	0.0514316692575364	3.8771912932679697	0.4782687543105633	1.0390473309151564	0.04894637613221597	0.1284110785760543	0.988936191922248	False
4_124400993	0.26388041680948504	0.6074667022105682	0.2583746688324027	0.5000197679713395	0.9906367672228568	0.6112389841846889	0.6984734976616338	0.9988601982867512	False
4_124403786	0.18324675916682054	0.6685977473954021	0.18202924171419	0.4999747879998439	1.0079405256745968	0.6696351110663379	0.7452134830692716	0.9988601982867512	False
4_124404981	1.8903158269832256	0.1691663038109923	1.929369355384552	0.4996781590695194	1.0262863676123564	0.1648274570961381	0.2860399165467249	0.9946120056511476	False
4_124404999	0.7103573315999085	0.3993252119887408	0.6922825163273956	0.5000568519766107	0.9847273828197064	0.40538909573107096	0.5250169019651845	0.9976099674615392	False
4_124405692	2.079524578096823	0.1492866671944033	2.0522868715379445	0.5001330928016582	0.9735934993948234	0.15197775946870207	0.27106594301004777	0.9944909096113326	False
4_124406529	0.2950940542948501	0.5869744814632643	0.2892163666947454	0.5001697693345931	0.9900936730183414	0.5907231390189418	0.6817406945212572	0.9985656982849924	False
4_124406649	0.15073388002653587	0.6978350205399773	0.15480249052052386	0.4999713567330928	1.0074439221214295	0.6939875330779297	0.7643726508831454	0.9988601982867512	False
4_124408709	0.11174741530871304	0.7381634315655063	0.11119863876956516	0.4999839993624523	1.0062096713404929	0.7387836076282186	0.7996198695344854	0.9988601982867512	False
4_124409094	0.04301021295298568	0.8357060431598075	0.04276529930575634	0.4999995077564571	0.9961575467361492	0.8361678324822526	0.8747699652505848	0.9989452225199258	False
4_124409328	0.15235987794360994	0.6962902986606896	0.15307427578227362	0.5000061270046859	0.9926959897690684	0.6956146131064055	0.7657265168054233	0.9988601982867512	False
4_124410268	0.015081209272413075	0.9022610594001392	0.015037346543977037	0.4999978396238995	1.0022842895622823	0.902402584565345	0.925484404341712	0.9994934794907332	False
4_124410876	0.11522651549390164	0.7342705212054117	0.11510136580545804	0.4999830820970863	1.0063298701871484	0.7344094121928273	0.7961745456119537	0.9988601982867512	False
4_124411170	1.2555782114744147	0.26248973736588394	1.2244541114523602	0.4998656770946114	1.0204556628379615	0.26848829876723057	0.3965118444757201	0.9946120056511476	False
4_124412121	0.9583331091832576	0.32760720733291193	1.0008441386708	0.499798371590164	1.0191214199143828	0.3171063371913282	0.4438253860397457	0.9959171602442006	False
4_124412431	0.07663202439459837	0.7819145618161504	0.07578298280350282	0.4999897414863652	1.0051094784327292	0.783095680902571	0.8340395041786443	0.9988601982867512	False
4_124414039	0.4853463791468186	0.4860105548300288	0.4972790139399877	0.4999114522305093	1.013339341361132	0.4806981459134514	0.5902986422040505	0.9979806875754014	False
4_124414931	0.8399898241767403	0.3593996811269289	0.8813089706090977	0.4998146334853426	1.0179808890859732	0.3478434134509807	0.4728198743188665	0.9971999544985076	False
4_124417350	0.1520762151819639	0.6965590964198276	0.15294095264107455	0.4999760457747337	1.00732237096999	0.6957405734717741	0.7658307479639326	0.9988601982867512	False
4_124418692	0.3945501934159381	0.5299172715336498	0.4023612111559487	0.4999306574327068	1.0119685643630747	0.5258723417461948	0.6283601021351439	0.9980918642423012	False
4_124418788	0.2619657826064241	0.6087728410492393	0.2635829775754246	0.5000095203110247	0.9904122448362472	0.6076692178489796	0.695483829076848	0.9987319915932354	False
4_124419596	0.07892217213798602	0.7787633977333798	0.07844266633765072	0.5000043041363402	0.9947977917577308	0.7794190596210914	0.8312172889304801	0.9988601982867512	False
4_124421362	3.5876410721742786	0.05821081773047376	3.6138720203380217	0.4939982009972165	1.0362100615678198	0.05729956595372732	0.14233704483591567	0.9904247968053996	False
4_124421820	0.6009290857292626	0.4382237572028875	0.5936007115633402	0.50003874344964	0.9857576425727398	0.4410301139606577	0.5562429622609162	0.997978333337408	False
4_124421475	9.868540491516342	0.0016812882660353081	9.581049214029916	0.5638959693110579	0.9499369680638552	0.001965960246878562	0.020669665258501814	0.9847089192621604	False
4_124421942	0.0033046904616167447	0.9541577097908688	0.00331394249224104	0.5000001361339792	0.9989250860531584	0.9540936538412396	0.9651754016744194	0.9997590813771912	False
4_124422813	1.0753768963677717	0.2997340827902064	1.084152497976902	0.4998348102126777	1.0195615885195364	0.29777046766744875	0.4251486433147103	0.9954467531570338	False
4_124423689	0.09422378311764136	0.7588746350990148	0.0925913647224661	0.5000066623187212	0.9943807036626352	0.7609082640604499	0.8168191498268794	0.9988601982867512	False
4_124424929	0.5230284301233611	0.4695526911442957	0.5209841624018736	0.5000277160386315	0.9865982219656242	0.4704221680255389	0.5815660076561489	0.9979806875754014	False
4_124426697	1.0597151850749924	0.3032801536120475	1.0350228121424152	0.5000188422787777	0.9813138136075882	0.3089818661370528	0.436082093143925	0.9958340354189781	False
4_124426800	0.3495886798564953	0.5543460608079722	0.3440798236915725	0.5000236478205573	0.9891693797704038	0.5574836838169023	0.6544577616045447	0.9983198407952568	False
4_124426879	1.8545407118735968	0.17325620492165114	1.8616843056479409	0.4997309731728018	1.025609239963848	0.17243053305364642	0.2947526161736001	0.9946120056511476	False
4_124427481	0.019230574140689072	0.8897074914016969	0.019189075217582285	0.5000010120151299	0.9974207431704264	0.8898257993426446	0.9158814680987154	0.9994446762968446	False
4_124428267	0.047387766797129416	0.8276727484032201	0.04716792234830791	0.5000026251150774	0.9959623176182384	0.8280666890421119	0.8685861527481997	0.9989445677210936	False
4_124428837	1.0767829274106475	0.2994183534239344	1.0925068034848664	0.49982392454179597	1.0196987423349722	0.29591644899893466	0.4233824093117725	0.9953268045347652	False
4_124430971	0.0982016488058548	0.7539984926936655	0.09620479661316493	0.5000075164302946	0.9942810643870941	0.7564324578608039	0.8133857868569635	0.9988601982867512	False
4_124431942	2.265753509338765	0.13226186809136942	2.2599679951017606	0.5001108797831975	0.9721462183070916	0.13275680463651784	0.2479494085878501	0.9944909096113326	False
4_124433199	2.482914092238957	0.11508884097729274	2.4325760104075016	0.5001803359437764	0.9713721016917648	0.11883746808305252	0.2303058643411537	0.9944909096113326	False
4_124433254	1.9308977890661367	0.1646602557255611	1.8865806061330657	0.5001495442740752	0.9748054606742079	0.16958810002176872	0.2915260068131864	0.9946120056511476	False
4_124437413	0.36845417607966624	0.5438480826218255	0.363579822365864	0.4999527991868763	1.0111918630389425	0.5465247844722354	0.6453526288180358	0.9981230507395472	False
4_124433327	11.874743572136481	0.0005690030358432853	11.50806095407097	0.5795475372938799	0.9466626700661741	0.0006929502570706125	0.012830115172582307	0.9782700598527084	False
4_124437568	0.3887342066076371	0.5329655079151993	0.3776466330891708	0.5000316139882959	0.9887290203265466	0.5388654172397975	0.6390651547263134	0.9980918642423012	False
4_124437792	1.4765238230235695	0.22431919544264067	1.4668150218603841	0.500079216600481	0.9775822268317108	0.2258488845752891	0.35320180462296513	0.9946120056511476	False
4_124438956	1.0675307137474022	0.3015038658786753	1.052648273842351	0.5000594434965363	0.9810676144425592	0.3048979530850613	0.4320558086657672	0.9957723211814274	False
4_124439790	0.08462448288140223	0.7711256021693876	0.0845048416449572	0.5000038397468632	0.9945879870899712	0.7712829401402024	0.8249372192379962	0.9988601982867512	False
4_124439793	3.107833343629629e-05	0.9955519805984224	3.123071655863896e-05	0.5	0.9999018304060764	0.9955410892932666	0.9966520724059116	0.9999469889073782	False
4_124441989	1.1959417178573233	0.2741343094386768	1.1772319930860249	0.500079484492893	0.9800009604014684	0.2779202279633276	0.40572291712825503	0.9946120056511476	False
4_124442427	0.0029033534115896487	0.9570285605085505	0.0028190085431560874	0.4999995416923051	1.0009756425080762	0.9576567440974412	0.9678871205031802	0.9997590813771912	False
4_124442572	0.2621062384612429	0.6086768194286054	0.261601084486756	0.500012919135009	0.9904872317941216	0.6090223160263168	0.6965996150851534	0.998811991183532	False
4_124445372	0.0003861342694815306	0.9843223383868122	0.0003725173592101783	0.500000065240306	0.9996464627532241	0.9846012185141944	0.98836313224314	0.9998540362365428	False
4_124448120	1.1056090821281828	0.2930384322222553	1.1035087647032924	0.5005863705766717	0.9805185737961106	0.2934973646434712	0.4210033188795663	0.9953179250540412	False
4_124448908	0.3151738296847242	0.5745225350887955	0.3080272775041521	0.4999632839675055	1.0102506601934231	0.5788932570223007	0.6720039095227979	0.9983950419518864	False
4_124452410	3.705625396198287	0.054229345368940085	3.6419965223612962	0.5001423851712329	0.964952680379448	0.05633933511091516	0.14075876865979806	0.9902842988058679	False
4_124456703	3.4739837081490914	0.062341005168841675	3.411206632183166	0.5157409268465666	1.033291727416752	0.06475508055362422	0.1542626841630722	0.9904247968053996	False
4_124457056	0.04289515475625194	0.8359228163253833	0.04420890347319073	0.4999915608141819	1.0039828431979785	0.8334654285835457	0.8727132509698339	0.9989445677210936	False
4_124458090	0.2458208741425665	0.6200332235314487	0.23983207342462265	0.5000056116768365	0.9909934386392758	0.6243274264863747	0.7090862800469098	0.9988601982867512	False
4_124461259	1.2813230335243873	0.25765318447589913	1.2425863300486526	0.5001070154674007	0.9796108997520068	0.2649731865480449	0.3929953244066656	0.9946120056511476	False
4_124461538	0.6158889351692665	0.4325790986244461	0.6071699290077959	0.4999231608178676	1.0144650621274576	0.4358553760326704	0.5516852697451121	0.997918304758098	False
4_124462116	1.167604802483794	0.2798939361973405	1.125942167302128	0.5001063958084655	0.9806428778639428	0.28864253993276323	0.4162901339797564	0.9951990707301421	False
4_124472197	0.8832989549903516	0.3472997115204606	0.8917723558588477	0.4998607919390029	1.0177478915909244	0.3449974678421265	0.4701440383479532	0.9970960609614471	False
4_124463590	4.164010174634711	0.04129153295931842	3.989833192961669	0.5394876538678021	0.9663434675713152	0.04577559575162782	0.1229585928907515	0.9880612318268052	False
4_124473295	0.5299647247286998	0.4666216903155172	0.5320415111273178	0.5000220442828115	0.9864034874876788	0.4657498282146	0.5776063627711363	0.9979806875754014	False
4_124472770	6.708423928556044	0.00959584988788065	6.488296589537637	0.5491727548384349	0.9577183833868262	0.0108586977786852	0.050784496099305534	0.9868372775178109	False
4_124475524	0.5987498645417304	0.4390554072992672	0.5975518637060304	0.5000300664802998	0.9856359771720892	0.4395136284086215	0.5549010572912543	0.997978333337408	False
4_124476505	1.0704944933856382	0.30083377818194323	1.0355926085831015	0.5000915620856031	0.981402586790316	0.3088487346235721	0.4359636227561111	0.9958340354189781	False
4_124477317	1.256492470835525	0.2623160637045481	1.2349737898257445	0.5000139063457973	0.9795319506475798	0.2664419304920168	0.3944551301949693	0.9946120056511476	False
4_124478628	0.5072510562345656	0.4763312802781369	0.5134844701751717	0.4999168071916773	1.0134748095104895	0.4736343336385205	0.5842902570066976	0.9979806875754014	False
4_124479706	0.2639868092392419	0.6073942984725254	0.2591663878883992	0.5000017230502402	0.9906103600557136	0.6106934366428854	0.6980258162922983	0.9988601982867512	False
4_124483830	1.2899660029781614	0.2560542159699445	1.2584737756151299	0.5001025996749413	0.9794192696622518	0.2619401818512944	0.38994072493625104	0.9946120056511476	False
4_124483936	1.2840493812573186	0.25714747687980577	1.2470687276545505	0.500153533831464	0.9795880388603267	0.26411307376768633	0.392150653324319	0.9946120056511476	False
4_124496348	0.1870034336314177	0.6654224243277589	0.18393338948226293	0.5000125425401613	0.9920796918246726	0.6680145137383435	0.7439080305266293	0.9988601982867512	False
4_124501466	0.5299647247286998	0.4666216903155172	0.5320415111273178	0.5000220442828115	0.9864034874876788	0.4657498282146	0.5776063627711363	0.9979806875754014	False
4_124503079	0.5512882219325093	0.4577918046146573	0.5390354926094005	0.5000083529565711	0.986494991206973	0.4628327246454326	0.5750256448519775	0.9979806875754014	False
4_124503388	0.8834825588205604	0.34724960554598483	0.8595295003433421	0.5000722625318423	0.9830026847468056	0.3538703910479901	0.4784170305739036	0.997568988048414	False
4_124504019	0.4749422460255914	0.4907222475680044	0.4742650289263111	0.4999313549542137	1.0128616797768726	0.4910315715681936	0.5990466551196011	0.9979806875754014	False
4_124505970	0.11767600221523368	0.7315688500237625	0.11755175526559468	0.5000055437603439	0.9936168886475188	0.7317051284161965	0.7940631526906733	0.9988601982867512	False
4_124506691	0.22439543208605528	0.6357110363104954	0.2174275411125564	0.500019796672678	0.9914545803228416	0.6410070323928659	0.7224711555931977	0.9988601982867512	False
4_124508297	0.012831531377273107	0.9098114668303168	0.012530537878774341	0.4999984313812806	1.0020636325610108	0.9108710715799052	0.9320521064661479	0.9997261015601768	False
4_124512173	0.5992231228936191	0.4388745934939241	0.5889916694541171	0.5000090015377383	0.9858461954911903	0.4428092989697683	0.5577870642867029	0.997978333337408	False
4_124512827	0.09794642944267196	0.7543080565490276	0.09736685244934053	0.5000054332923664	0.9942044256587804	0.7550126927523462	0.8122517746351482	0.9988601982867512	False
4_124519432	0.08064930126104741	0.7764194188083112	0.07924670561260427	0.5000057600347579	0.9948011618716268	0.7783208589679071	0.8303834396624049	0.9988601982867512	False
4_124525133	0.03026095139927776	0.8618994512157153	0.029422415846056538	0.5000023532325681	0.9968477247516104	0.8638073300053694	0.8958930075701439	0.9992372150289488	False
4_124524312	7.270840321806303	0.007008300711922599	7.058791440082133	0.5484718754082911	0.9557906938070676	0.007887719207410937	0.042548525869547014	0.9868372775178109	False
4_124526458	0.5531832796509093	0.4570199171045157	0.5350723282099352	0.5000482666747377	0.9866188976193198	0.4644821190319212	0.5764996898695858	0.9979806875754014	False
4_124528377	8.050101920391741	0.004550109444954598	7.773032870467433	0.5611263316192504	0.9547453269968372	0.005303193470591938	0.03441450852160917	0.9868372775178109	False
4_124528452	0.5206850230322004	0.4705496168813674	0.5107802418824576	0.500037271514848	0.9868320243629988	0.4748012902882912	0.5852972553031162	0.9979806875754014	False
4_124528801	0.0026081980148706663	0.9592693269450008	0.00257513890392147	0.4999995921616581	1.0009404255032983	0.9595280594257806	0.9692728822991	0.9997590813771912	False
4_124529795	10.868058880733543	0.0009783702132234447	10.45939743852432	0.5863054020818881	0.9498197455129214	0.0012202707581485672	0.01644630984676881	0.980342337569872	False
4_124531477	3.817863295646873	0.05070886504099281	3.7782403417259047	0.5000773269760254	0.964178655761198	0.0519232386443681	0.13345062661152474	0.9896943360989215	False
4_124533113	0.04944633813324373	0.8240295020933338	0.04864036871367716	0.5000035077569108	0.9959239442165848	0.8254462504252655	0.8665675996019849	0.9989064889648234	False
4_124533552	0.38120100861945616	0.5369611767591473	0.3687599918484921	0.5000342563312594	0.98888588387763	0.5436809558197366	0.643018534350432	0.9981230507395472	False
4_124533487	8.108883717829485	0.0044048843988105935	8.359642075844022	0.4311759317576361	1.0642094656778394	0.0038364612702453953	0.02895290972955147	0.9868372775178109	False
4_124534992	0.7400746644169942	0.3896369614912133	0.7292392006056616	0.5000498730559284	0.9842382611632052	0.3931299043800268	0.5142503359034193	0.9976099674615392	False
4_124535003	0.07870030719788446	0.7790665013619174	0.0780849006587232	0.5000047075110788	0.9948142061940878	0.7799096667518578	0.8316068742442528	0.9988601982867512	False
4_124535196	0.02662290142276192	0.8703883196744705	0.026789450203068558	0.49999956162203296	0.9969399337548795	0.8699871325047752	0.9006249882526358	0.9992531065505108	False
4_124538036	0.5157081161526662	0.4726782418643042	0.5181505905093218	0.4999214640921321	1.0134860804278194	0.4716316553527429	0.5825997757036601	0.9979806875754014	False
4_124538120	0.05260407840701475	0.8185923947678894	0.05114193379631615	0.5000043131511587	0.9958450465931358	0.8210880050793797	0.8632025849327309	0.9989064889648234	False
4_124538705	0.3184679706010769	0.572529796323459	0.31693831022130325	0.4999552646042743	1.0104920115949865	0.5734534440411521	0.6675857614541785	0.9983950419518864	False
4_124539164	0.029248673338514664	0.8642061247499673	0.02931294713562238	0.5000012246963821	0.9968055809064428	0.8640584540621087	0.8961031785946793	0.9992372150289488	False
4_124538906	4.682260116666157	0.030475627507667524	4.562498612871423	0.5286859755030773	0.9630351781828924	0.03267936396578164	0.0991010489755444	0.9868372775178109	False
4_124541764	4.209477055435855	0.04019872804630387	4.217180525451113	0.4994307486079436	1.0386055533215743	0.04001660223222892	0.1126493908742488	0.9868372775178109	False
4_124543514	0.02713939166531532	0.8691483352569369	0.02620568691781955	0.5000008718662228	0.9970350938108584	0.8713990088508377	0.901721408909087	0.9992631551057732	False
4_124544148	0.010591268874176052	0.918031313151913	0.01048006366181653	0.5000066132480881	0.9981017378866156	0.9184612631375864	0.9377933637217472	0.9997261015601768	False
4_124545508	2.4920187505678086	0.11442486939368025	2.4222507287449844	0.5001946664240186	0.9715472842385244	0.11962294804964235	0.23132881057439345	0.9944909096113326	False
4_124548542	0.4567284125184017	0.4991569362148212	0.449635071978264	0.499943984964069	1.0124343599020438	0.5025083038084208	0.6086849046512728	0.9979875561041772	False
4_124549928	0.31511141096478923	0.5745604263449573	0.3083888052824477	0.5000060518812451	0.9897734364479794	0.5786705657212574	0.671826203941077	0.9983950419518864	False
4_124550693	0.4940495332976411	0.4821264399642314	0.487231057803001	0.4999374326465433	1.0129565254950352	0.4851650729326407	0.5941420949779377	0.9979806875754014	False
4_124551325	1.065013591044334	0.3020744800078421	1.0464576915510406	0.49987429550405504	1.018975127709415	0.3063243251500808	0.4334746054736737	0.9958340354189781	False
4_124555585	2.3982113497895625	0.12147407023405732	2.4213816461415263	0.4993151900247654	1.029304922666988	0.11968932386033272	0.2314113981043599	0.9944909096113326	False
4_124557339	2.141862113540867	0.14332782390513066	2.0763164268864784	0.5001820951159989	0.9736821462743857	0.14960081631706545	0.2682744844971815	0.9944909096113326	False
4_124557772	0.3833186595304596	0.5358324755861146	0.3922417218454939	0.49993053844747903	1.0118367694983097	0.5311234051362661	0.6327024975038631	0.9980918642423012	False
4_124558970	2.005672059996016	0.1567118282529133	1.9445603065505568	0.5001734465695129	0.9745240847597753	0.16317423746550486	0.28411989886729777	0.9946120056511476	False
4_124559731	0.1580303442416806	0.690976442776232	0.1619749909514212	0.5000017702441335	0.9924110010573028	0.6873446619702595	0.7591104013013517	0.9988601982867512	False
4_124561101	1.9596787704423373	0.16154767755422214	1.9288803182462289	0.5010678185745533	0.974477758142997	0.16488099576984194	0.2860906082030492	0.9946120056511476	False
4_124564632	0.2853875467921796	0.5931915747476221	0.2837699184201483	0.5000160411284061	0.9901117062007784	0.5942408577745873	0.6846295493625667	0.9986074829686309	False
4_124565964	0.8757551277132621	0.3493669575895527	0.8684925002926321	0.500051068288926	0.9827478103767636	0.3513729865807852	0.4760909100747104	0.9974185850537154	False
4_124566637	1.5956674108209086	0.20651828406448525	1.5785008193633985	0.5000977217618312	0.9767986472061894	0.20897677057259129	0.3352210754263368	0.9946120056511476	False
4_124566897	1.0006076687485859	0.3171635144771953	0.9922322230086138	0.5000578509943536	0.9815647892625959	0.3191974110294492	0.44577843873115935	0.9959339317354444	False
4_124567161	0.003317036273774221	0.954072254226717	0.003197240428562509	0.4999996068913304	1.00103535219373	0.9549083284638412	0.9658167365622968	0.9997590813771912	False
4_124568594	0.00021346307048197843	0.9883430217331924	0.00021110454326844774	0.5	1.000269396955804	0.9884075943077714	0.9912155346574296	0.9998764776796941	False
4_124568201	3.5405955634847146	0.05988395554560578	3.3756285600793485	0.5375146786033089	0.9689823416304868	0.06616733564076137	0.15649710402554404	0.9906154533600544	False
4_124569266	0.7400771874985992	0.3896361533304169	0.7441783373615181	0.4998867032945594	1.0161762849253098	0.3883256864013753	0.5099273058865543	0.9976099674615392	False
4_124569573	1.9762032053871508	0.1597909632420037	1.884849982943706	0.5002050856821978	0.97512435500643	0.16978393789706114	0.2917390256835827	0.9946120056511476	False
4_124570036	0.0001636057578680017	0.9897946592194052	0.00016593265172559768	0.5	0.9997580971276228	0.9897223463584728	0.9922584158116958	0.999923758194519	False
4_124570408	0.13891799645743674	0.7093590482297008	0.13743675755540607	0.5000090489821798	0.9931320434332358	0.7108426371462033	0.7778127746391352	0.9988601982867512	False
4_124570507	0.07358484537978427	0.7861870177453644	0.07450909038016107	0.4999981221547713	0.994882807723192	0.7848812478130058	0.83543722692718	0.9988601982867512	False
4_124573026	0.9351212565087224	0.33353569605092315	0.910612391824543	0.5000752191417182	0.9824985676312122	0.33995198535598503	0.4654302838789711	0.9968712803071316	False
4_124575362	5.7314243744338	0.016663961226508706	5.459984227814857	0.5587888617093226	0.9620669500773033	0.01945682239847102	0.07163642349290572	0.9868372775178109	False
4_124575381	0.7821887813886121	0.3764725674773381	0.7797211360666552	0.4998902154413895	1.0164884262407672	0.3772264398527773	0.4997906833292229	0.9976099674615392	False
4_124577027	0.03412948340587718	0.8534316633614548	0.03372423242763034	0.5000022027043783	0.9965979546648348	0.8542946362958849	0.8886218875180625	0.9991619700277432	False
4_124584369	2.9277311136992235	0.08706977889222334	2.8280411688174354	0.5002603475089147	0.9693704680597904	0.09263128057561988	0.19518395090769391	0.9924016713193948	False
4_124584663	0.26007485181955303	0.6100687352689624	0.2503451775737631	0.50014567057889	0.9908647166367192	0.6168321321419667	0.7030385945766763	0.9988601982867512	False
4_124585393	0.10217473784985033	0.7492353088376391	0.09919827278645243	0.4999887191022502	1.0057932422593276	0.7527938674390795	0.8104758579562833	0.9988601982867512	False
4_124601961	3.9265016587855257	0.04753072315125917	3.822768898011418	0.5002082932703233	0.964274458184475	0.050560619428965066	0.1311854500137551	0.9895394090940692	False
4_124587678	3.4167141025000087	0.06453935520879384	3.2282268001326884	0.5416694932922984	0.9700023535212726	0.0723790195583448	0.16582493835837633	0.9906545479567118	False
4_124602779	0.02167525659719871	0.8829542784236657	0.021662515351636102	0.5000010093906828	0.9972575069851805	0.8829884368870394	0.9106254837778156	0.9994446762968446	False
4_124606927	0.2525246265481087	0.615302993697772	0.2497422171036305	0.5000014066297228	0.990747412441498	0.6172566488085598	0.7033678055581978	0.9988601982867512	False
4_124610555	0.7524541934264732	0.3857003292821664	0.75115473137339	0.499893510641296	1.0161939953564154	0.38611088208532784	0.5078836916967636	0.9976099674615392	False
4_124611298	2.0057039829844143	0.15670852948094496	2.0131719088967657	0.5000824874816853	0.9736181384650312	0.15593899239923092	0.2756492661386001	0.994532804699778	False
4_124611459	6.383485076138528	0.01151870323319315	6.0250523868817245	0.5748734266830838	0.9613720101109654	0.014104213110569641	0.05902957943581895	0.9868372775178109	False
4_124613929	0.6541625873395276	0.4186283655907089	0.6501487476416514	0.4999106538202904	1.0150298670688114	0.420059503414708	0.537791199358893	0.9978541397241464	False
4_124614416	0.2770281718053127	0.5986557068924218	0.2720534347499779	0.50002018038896	0.9903781339926272	0.6019576254136785	0.6908686100746534	0.9987190688101364	False
4_124619333	6.206534653853282	0.01272795520329284	5.952921207775942	0.5556929557665455	0.9600850399850834	0.014692918248855769	0.0604802721173677	0.9868372775178109	False
4_124624747	0.0033303796495296467	0.953980072924612	0.0033044845185941085	0.4999994868451199	1.0010679807117755	0.9541591366494754	0.965223815054055	0.9997590813771912	False
4_124620455	7.111107125566491	0.0076607781674028486	6.8812873349597785	0.5509567149284036	0.9565946374921184	0.008710280476282084	0.04491622491830954	0.9868372775178109	False
4_124625265	0.003518980416810535	0.9526964391760492	0.0033994272307609212	0.5000001996442806	0.9989315702709504	0.9535059976769904	0.9647345551351504	0.9997590813771912	False
4_124626847	0.017769944723003306	0.8939529989771899	0.017159535513201263	0.4999982083314228	1.0024014418133775	0.8957797292873682	0.920409543017566	0.9994934794907332	False
4_124627380	0.019072216186533097	0.8901596512628236	0.018887271318817508	0.4999972972915324	1.0025514365329022	0.8906901533337718	0.9165404596309306	0.9994446762968446	False
4_124627790	2.539081533757269	0.11105937286009826	2.5620670887765296	0.4993105898131172	1.030146419094903	0.10945538431626987	0.21818258451124986	0.9944909096113326	False
4_124628029	0.04395671532313372	0.8339341643644377	0.043189177187741734	0.5000032477637698	0.996161265838036	0.83536946922827	0.8741497044220781	0.9989452225199258	False
4_124628278	0.006739089848924351	0.9345735867672748	0.00700697282445617	0.5000001396973149	0.9984085681444146	0.9332888644361422	0.9492069603631116	0.9997590813771912	False
4_124628815	1.517812605849599	0.21795081151702805	1.6010658339109796	0.4996601869164932	1.0243230898408933	0.205752231919613	0.3317814471955268	0.9946120056511476	False
4_124629825	0.07401726115386252	0.7855750125504517	0.07102223533365759	0.4999928292993713	1.0048724554063622	0.7898541805933617	0.8392801101318952	0.9988601982867512	False
4_124630136	4.575731929817891	0.03242788990152912	4.652370993349905	0.4810066282193261	1.0424267103393474	0.0310106860412378	0.09591203118049477	0.9868372775178109	False
4_124633397	0.22473326972992425	0.6354568312423281	0.21913399229379127	0.5000178130482701	0.99139377707299	0.639700566440943	0.7214425136682362	0.9988601982867512	False
4_124634929	0.02198085150877916	0.8821380504558143	0.021652004645147827	0.4999971577269156	1.0027245621281564	0.8830166231440879	0.9106522535289082	0.9994446762968446	False
4_124636507	0.15687385216708094	0.6920511471761608	0.15673023059571278	0.4999767964459991	1.0073884572761365	0.6921849313575775	0.7629305017391794	0.9988601982867512	False
4_124638353	0.5568410218760391	0.45553585038189703	0.5676973970003019	0.4999026662058648	1.0142197896555267	0.4511753629576821	0.5649727489629569	0.9979806875754014	False
4_124638933	0.0037444208918859796	0.951206560982125	0.003729679807292996	0.4999995478848914	1.0011368214245582	0.9513025814352724	0.9630685653065164	0.9997590813771912	False
4_124640642	0.13946704005434185	0.7088114224158215	0.13843691828515148	0.4999806033722404	1.0069209440114832	0.7098398981353886	0.7770370214266227	0.9988601982867512	False
4_124641521	2.374309107909028	0.1233461574986855	2.4083021426486084	0.4995024154649855	1.0292858236779971	0.1206932055465484	0.23266103286812825	0.9944909096113326	False
4_124642863	0.7919244381631927	0.37351885131792	0.7527135928648931	0.5000858623372506	0.9842768391504366	0.3856184488503298	0.5074029753154417	0.9976099674615392	False
4_124642701	3.1654698806270862	0.07521079012728027	3.0050199983015773	0.5359954754359453	0.9707010050243112	0.08300695283592319	0.18152055603620865	0.9913664939592132	False
4_124650410	0.9745929576757532	0.323537373588664	0.9880569045126322	0.4998419444564093	1.0187229173458114	0.32021774815927484	0.4467620846915185	0.995975606201621	False
4_124650607	0.8512796504873847	0.3561905827685715	0.8579646513062471	0.4998681069749582	1.0173923484220964	0.3543088969074668	0.4788185768402922	0.997568988048414	False
4_124651086	0.7772652058393703	0.3779788441631549	0.7538475775327242	0.5000662487216156	0.9841034928115748	0.3852607923582344	0.507088573132397	0.9976099674615392	False
4_124651580	0.9935310058067728	0.3188808944946575	0.9736431585406536	0.5000738827060554	0.9818467676994944	0.3237732633087889	0.4501527299735208	0.9961553535104092	False
4_124652058	0.1355751988633216	0.7127201020889671	0.13528478679654654	0.4999800192710401	1.0068594458618656	0.7130143132303071	0.7795562258751858	0.9988601982867512	False
4_124654571	1.0721771693118571	0.3004541921853933	1.0483714797774155	0.5000817602990757	0.9811867286337635	0.30588244800263953	0.4330320502268879	0.9957723211814274	False
4_124657945	2.7334425379906406	0.09826726090343553	2.6637652334975432	0.5002110981730836	0.9701321834895212	0.10265746527075026	0.2090512515428205	0.9939155221342548	False
4_124658429	1.2250166589427351	0.2683783728187975	1.193802848109044	0.5000970536708302	0.9799636687103483	0.2745638167287108	0.4024245420521464	0.9946120056511476	False
4_124658852	0.04127051135199622	0.8390166593278665	0.04043253859344986	0.4999948073784957	1.0037139044296024	0.8406372409263314	0.8782619938452355	0.9989452225199258	False
4_124659199	1.2801743744385592	0.2578666158371272	1.2892704155710817	0.4998049845825231	1.0213282344117691	0.2561824473073756	0.384247311491115	0.9946120056511476	False
4_124662450	0.3618591629107186	0.5474755127229078	0.36210097701041377	0.4999462231409919	1.0112466872292942	0.547341715718398	0.6460201638878336	0.9981345800304752	False
4_124663382	0.31475263248587737	0.5747783184235193	0.3187577715507359	0.4999477579521846	1.0106137087162244	0.5723551367801852	0.6667091944981897	0.9983950419518864	False
4_124664607	4.292322101578121	0.03828484284791212	4.256264275860303	0.5001340432108058	0.9619631640800512	0.039105829457319004	0.11098795759899256	0.9868372775178109	False
4_124665413	0.6519353534082768	0.4194215889453481	0.6484676108811982	0.4999107297280391	1.0150163437092112	0.42066108195727625	0.5383442510250821	0.9978541397241464	False
4_124665680	0.2578593467126637	0.6115946410594808	0.2591013907767774	0.4999600830916952	1.0095301830576595	0.6107381844552853	0.6980668252726955	0.9988601982867512	False
4_124667071	0.06060730119789781	0.8055386382923154	0.058206481870001874	0.5000060611474424	0.9955946944208224	0.8093534592575923	0.8543446451669493	0.9988601982867512	False
4_124667817	7.432593781982063	0.006405295167079328	7.617813608470898	0.4528327519549633	1.058072837753398	0.005779451528016954	0.03599848038944862	0.9868372775178109	False
4_124670681	3.5019720921572457	0.061295797230335285	3.349613502898137	0.5346229518328574	0.9688986837631742	0.06722079480101882	0.15805544528063528	0.9906154533600544	False
4_124672556	0.05233532749149106	0.8190483397422439	0.05207962218992178	0.5000027622062271	0.9957579115666012	0.8194832975011999	0.8619717459516447	0.9989064889648234	False
4_124673938	1.1688623139135927	0.2796351277129937	1.1417015372389872	0.5000899043749615	0.9803810291505441	0.2852930710679432	0.41302593305397867	0.9951784043079572	False
4_124677264	0.0005073661044106004	0.9820293385189794	0.0005026617218391038	0.4999999488473144	1.000416229420259	0.9821128319950528	0.9864129273975872	0.999815356887746	False
4_124678583	0.311473741541306	0.5767772436175029	0.314638272706361	0.4999489744278744	1.0105316291810738	0.5748478053167092	0.6687442651503976	0.9983950419518864	False
4_124680151	0.5390228809927464	0.462837958552242	0.5507872156995289	0.5000080694152743	0.9860421073299506	0.4579962165392034	0.5708843074010388	0.9979806875754014	False
4_124681206	2.184635598896421	0.13939405195807594	2.166156170573231	0.5001249630819488	0.9728099523398134	0.14107847888947234	0.2580256568129301	0.9944909096113326	False
4_124682601	0.29284710778158285	0.5884017869506608	0.2873274533485528	0.4999642866657517	1.0099187931827935	0.5919382730924831	0.6827306057425103	0.9985703113444824	False
4_124682715	0.008337333939117286	0.9272470649054996	0.008309552580612944	0.5	0.9983034478348718	0.9273680424519468	0.9446412938788972	0.9997590813771912	False
4_124683628	0.0001212695196781688	0.9912136780546168	0.00012144693027948959	0.4999999546367662	0.9997943684395773	0.9912072537118812	0.9933081317960282	0.999923758194519	False
4_124684039	0.7345945372184133	0.3913979619836144	0.7479781693728	0.4998738383144837	1.0163182769817551	0.3871171102213623	0.5087927240955669	0.9976099674615392	False
4_124684138	0.06957128361101894	0.7919620159778344	0.06934228683894618	0.4999899291791064	1.0049064957772953	0.7922968271123957	0.8411482970166536	0.9988601982867512	False
4_124685883	0.6982630983588649	0.4033679345193866	0.7015249457217578	0.4998942300152345	1.0156976918919514	0.4022717643407833	0.5222955004604967	0.9976099674615392	False
4_124688684	0.36696243558816377	0.5446646745228692	0.3755609169966192	0.4999326909844729	1.0115826556767662	0.5399885859420395	0.6399707697100836	0.9980918642423012	False
4_124691410	0.2347235662286096	0.6280432808483372	0.2266373193706385	0.5000216700649476	0.9912911027493979	0.6340284935713985	0.7169389302237894	0.9988601982867512	False
4_124692198	0.07558391833352829	0.7833736323896474	0.07515266597692971	0.5000039528342679	0.9949069631901886	0.7839771384850328	0.8347303915845016	0.9988601982867512	False
4_124693650	5.3772922617438885	0.020400517003428376	5.37301532384663	0.4995034265791794	1.043569155075749	0.02045059510641789	0.07388451301550994	0.9868372775178109	False
4_124696922	2.3333301163663123	0.12663071958023453	2.2619248001683445	0.5001977779982242	0.9725371778872544	0.1325891736628797	0.24772556790318234	0.9944909096113326	False
4_124699770	0.4761692137770126	0.4901626484571076	0.4686338673127466	0.5000337034952476	0.9873647610344952	0.4936163256692855	0.601216144096444	0.9979806875754014	False
4_124706056	0.056860793060764074	0.8115282037411256	0.05671862650706316	0.4999916604089196	1.0044388002441762	0.8117595385769543	0.8561393576284962	0.9988601982867512	False
4_124705993	6.396677982528218	0.0114334109254437	6.549011521507055	0.4599079831044922	1.0529481054349086	0.010494244518906348	0.04979857186225767	0.9868372775178109	False
4_124710699	3.292361998053196	0.06960282794393635	3.1609786281042034	0.5301357383389808	0.9694851366835182	0.07541796033713233	0.17036725250653156	0.9906545479567118	False
4_124712763	1.7833802981625126	0.18173479254532696	1.7467274443661154	0.5001584921321595	0.9757486889342042	0.18628866766048927	0.31048012972507466	0.9946120056511476	False
4_124713557	0.943609957076518	0.33135117903847344	0.9136177131040312	0.5000512252791338	0.982518879622987	0.33915635165296154	0.4646864265401008	0.996762672454179	False
4_124713617	1.6003164395945646	0.20585837239670854	1.5872990008174384	0.5000914551008525	0.9767024403487344	0.2077124560776505	0.33387974002584697	0.9946120056511476	False
4_124714471	0.0435546840323795	0.8346843216924527	0.04286978006348363	0.5000031259481682	0.9961721362618358	0.8359706638165265	0.8746070684673406	0.9989452225199258	False
4_124714821	2.5907922611327194	0.10748655854794588	2.649125143678248	0.4993206278719747	1.0308153470515065	0.1036069013817682	0.21031398639754906	0.9939155221342548	False
4_124716712	0.0016470184835544188	0.9676279579449512	0.001581372162036132	0.5000001317825883	0.9992734825340968	0.9682793078809584	0.9758309017476092	0.9998092303972684	False
4_124720587	0.6705207960370387	0.4128700927639881	0.6771190521249082	0.4998925879699386	1.015460756556236	0.4105805368487149	0.5295370029156246	0.9977353301770456	False
4_124722889	3.6542322661908884	0.05592692486764039	3.6508709194640687	0.4995438146508658	1.035852771002166	0.056039900241921625	0.14027121744840984	0.9902174124290962	False
4_124724218	0.2741862949421403	0.60053729435536	0.2843661678671197	0.4999435049105956	1.0101429437380742	0.5938536515357935	0.6843066036419392	0.9986074829686309	False
4_124724282	2.3831285565356097	0.12265169540059773	2.262167209337349	0.5002556720474386	0.9728285173843296	0.13256842398572954	0.2477005068596063	0.9944909096113326	False
4_124725097	0.028949910868668383	0.8648947414053191	0.029264985747431638	0.4999950544286696	1.0032090238922666	0.8641686307737706	0.8961800704329238	0.9992372150289488	False
4_124727016	3.196100378239976	0.07381407959259634	3.210311840462964	0.4994028019842846	1.0337098951154515	0.07317553567683187	0.1670409685409859	0.9906545479567118	False
4_124727524	3.6571797826263146	0.05582805720620277	3.5017548372343303	0.5351191454268173	0.968212892784302	0.061303838231004375	0.1488079202010807	0.9904247968053996	False
4_124729077	1.2905539644116857	0.25594588717724753	1.2469425382005284	0.5000784341063157	0.9796115166063774	0.2641372403417217	0.3921774230754115	0.9946120056511476	False
4_124727892	11.517445008516805	0.0006894608718087669	12.602402146927489	0.13746222304851452	1.265563876132437	0.0003852513195828911	0.010080804778457526	0.9751581226273918	False
4_124729590	4.129795773043327	0.042134435400854375	4.221862071062787	0.4759756232661121	1.0409642341361054	0.03990634413638194	0.11243637200385256	0.9868372775178109	False
4_124731302	3.425669206590385	0.06419022265800756	3.5392729295745085	0.4992470215765824	1.0358474744410266	0.059931726638915994	0.146601978797218	0.9904247968053996	False
4_124736035	4.320830387634032	0.037648545764018215	4.420698629364779	0.4747188044539256	1.0420525845795579	0.03550549645971579	0.10439006830843084	0.9868372775178109	False
4_124743259	0.07695656139173934	0.7814649534407454	0.07691344080740238	0.5000001267041414	0.9948343354427858	0.781524633123022	0.8328331566719618	0.9988601982867512	False
4_124746377	0.0011288928458617065	0.9731969191714668	0.0011132508006994613	0.4999998984093532	1.0006179257458143	0.9733831905330612	0.9798173163837142	0.999815356887746	False
4_124747120	0.004697720085506063	0.9453558463922458	0.0045928705621918215	0.5000002664377596	0.9987506066070494	0.9459681517849344	0.9590138023697496	0.9997590813771912	False
4_124746875	3.059099485249817	0.08028615283254859	3.0969261900536367	0.4910439665758531	1.0337977747719016	0.07844027014687982	0.17474040461054854	0.9906641434347656	False
4_124750217	0.7426277176329563	0.38882042454045496	0.7221362370073621	0.5000618768761774	0.9844199631012776	0.39544407747289545	0.5163463504570508	0.9976099674615392	False
4_124750239	0.05546631013361747	0.8138106939046214	0.05606569391966332	0.5000020257656959	0.9955640597353614	0.8128259518266752	0.8569356153312073	0.9988601982867512	False
4_124752974	2.457237306356433	0.11698437827782306	2.3707921803725185	0.5002025483864846	0.9719547784784752	0.12362430364466735	0.2363991153451617	0.9944909096113326	False
4_124751914	7.252360826998482	0.007080785940099976	7.6137161675069365	0.38727449024064736	1.0693420155769942	0.005792598440544139	0.03604176764653449	0.9868372775178109	False
4_124755467	1.274584228588708	0.2589084401761665	1.2469889514322858	0.5000947756778007	0.9794833564237386	0.2641283514126125	0.3921671708303122	0.9946120056511476	False
4_124757420	0.7699433856469682	0.3802345669966287	0.7824052461983229	0.4998694850389674	1.016674330511083	0.3764065379942808	0.4990177779625714	0.9976099674615392	False
4_124758919	0.9705364705399973	0.32454642114224297	0.9480947790361824	0.5000758095546924	0.9821146941888148	0.33020472947984025	0.4562869899579259	0.9964387193244312	False
4_124762633	0.3657632289160517	0.5453227775785714	0.3636070863358327	0.499949397027345	1.0112335444397618	0.5465097448192033	0.6453418070037643	0.9981230507395472	False
4_124763465	0.17913021019117534	0.6721217920692646	0.18055552808800712	0.4999713132451182	1.0079657485764508	0.6708962625573791	0.7462079508439021	0.9988601982867512	False
4_124766956	1.1993916943027043	0.273443292898215	1.2028269885704503	0.4998241350738585	1.0205552792115489	0.2727573856188539	0.4007164041047711	0.9946120056511476	False
4_124766162	9.934476252628317	0.001622115832866422	9.503961225847886	0.5892859039491887	0.9524806951022404	0.0020502879550664548	0.02109399429177776	0.9847089192621604	False
4_124771139	3.6319434547958735	0.056680592153229625	3.862183324759826	0.4292664679412409	1.044661270873007	0.049386022881344416	0.1291481010848584	0.989213793598834	False
4_124776356	0.04548167499647349	0.8311207930783742	0.04420541630679509	0.5000038493228293	0.9961374184962054	0.83347190056057	0.8727195162307281	0.9989445677210936	False
4_124773701	5.767831410501798	0.016322164173874658	5.9970214296008635	0.4346798977024331	1.054177609158844	0.014330051750960804	0.05959516162379615	0.9868372775178109	False
4_124784586	5.604453618456546	0.01791488068398717	5.931795172691637	0.3912997310911381	1.0609411117114231	0.014870086065736253	0.06090630985816019	0.9868372775178109	False
4_124787756	1.2874606138599065	0.25651645507148313	1.2696201324179128	0.4998431390026405	1.0209459393200735	0.25983795488948497	0.387899389023149	0.9946120056511476	False
4_124789412	4.741970265046916	0.029435341856612236	4.556070006023218	0.541914440717576	0.964163915504626	0.032802261418779184	0.09934710285792724	0.9868372775178109	False
4_124789880	1.4164978872298375	0.2339806947954893	1.5444881197217912	0.461635682218466	1.0264773485712924	0.21395099189971767	0.3405442689095541	0.9946120056511476	False
4_124790035	0.8245472934323743	0.363853989899272	0.8076758204806538	0.5000618481885258	0.9834647482172616	0.3688082884369219	0.4920701732002896	0.9976099674615392	False
4_124791509	1.0214034728533647	0.3121863326333557	1.022548868895683	0.4998525604538764	1.0189303355807064	0.3119151723444459	0.4388912083011289	0.9958340354189781	False
4_124790297	4.5892106970991335	0.03217382734790186	4.70194159280436	0.4701314469924592	1.043840806220982	0.03012856312408818	0.0941856670196097	0.9868372775178109	False
4_124795483	2.2670937726318807	0.13214750601734415	2.4165104427484043	0.4560289366831285	1.0331405382398409	0.12006211538506385	0.2318755969796886	0.9944909096113326	False
4_124796940	0.726845274778384	0.39390767287782336	0.7059123653089046	0.5000361175909446	0.9846037867734084	0.4008041565750743	0.5210293481907351	0.9976099674615392	False
4_124800647	2.0282928670857814	0.15439394668931414	1.9599229351588288	0.5001792098571801	0.9744686746496256	0.16152156065261036	0.2821622896225066	0.9946120056511476	False
4_124794138	6.378374187609437	0.011551920461900345	12.440458331468108	0.034597516900739415	1.884574126686956	0.0004201326699824204	0.010420837574250462	0.9765427852986408	False
4_124800731	1.1417394567134238	0.2852850714173122	1.193986761256383	0.4997573724088125	1.0209051806138894	0.2745268518871403	0.40238524177926577	0.9946120056511476	False
4_124802131	0.6893437930069126	0.40638767074014337	0.7134438671309908	0.4998638137382925	1.0160647329929342	0.3983028967473391	0.5188427721387265	0.9976099674615392	False
4_124804158	3.3812101732081032	0.0659436187187521	3.2667466843013244	0.5269422824591149	0.9687104247784656	0.0706976959361123	0.16335016030524352	0.9906545479567118	False
4_124805999	0.2492078057998981	0.6176334388703791	0.25642386071558576	0.4999520915471972	1.009593119798796	0.6125877245616494	0.6995989663458663	0.9988601982867512	False
4_124805435	5.000351709287486	0.02534216844451853	5.248192119481246	0.42555060989360544	1.0521206293028496	0.02196958549643868	0.0772483885464196	0.9868372775178109	False
4_124807635	1.2158400268608602	0.2701785960772089	1.2207996689539868	0.4998201029954972	1.0207211153642233	0.2692037737477574	0.3972061492966106	0.9946120056511476	False
4_124813849	5.266393995982469	0.021741004203348013	5.048727449240686	0.5485009995261384	0.9627608147788318	0.02464403136755622	0.08299420235539635	0.9868372775178109	False
4_124815566	2.79742925536317	0.09441557816188506	2.8895812514565486	0.4993840206745737	1.032371231585567	0.08915409520193518	0.19035400432758656	0.9922290136133528	False
4_124816440	1.8224276313414407	0.17702458069071114	1.8034571797070384	0.5000814493184933	0.9752155670163548	0.1792951000083176	0.3026263404098506	0.9946120056511476	False
4_124819985	0.006879160692406572	0.9338986869129938	0.006758301682566525	0.5000004694939211	0.9984807173629268	0.9344806037557826	0.950128523283703	0.9997590813771912	False
4_124808889	4.5059603566383535	0.03377692392377385	8.519726579659617	0.03349364391340478	1.8241675846563192	0.0035131726818538045	0.02766055727786945	0.9868372775178109	False
4_124818774	4.417377769935912	0.035574665987019305	4.5598087367470725	0.4610473334803866	1.044231874286164	0.03273072847103231	0.09919502788895453	0.9868372775178109	False
4_124821404	0.3022923900153387	0.5824488544588284	0.30211683690868085	0.4999554910614488	1.0102649090468028	0.5825583875004525	0.6750277522579146	0.9983965191621698	False
4_124822986	0.02324417727127326	0.8788238119050397	0.023885623315436533	0.5000001090117931	0.9970798283199572	0.8771762924295549	0.9061572136220442	0.9993204256449432	False
4_124823208	0.05012103769511357	0.8228527928949879	0.0487681106205855	0.5000041915751166	0.9959409473034204	0.8252208866122515	0.8664001462653634	0.9989064889648234	False
4_124826249	4.984072530062804	0.025581694515500183	5.189075748294271	0.4405008323319734	1.0497352346615574	0.0227293011348767	0.07889159560816603	0.9868372775178109	False
4_124833948	0.23904893718774645	0.6248938677742806	0.2392450676088629	0.499998555276289	0.9908898857906728	0.6247518991235345	0.7094268824118748	0.9988601982867512	False
4_124835370	0.034413125226222974	0.8528308023214926	0.033807599891588325	0.5000005630651446	0.9966035282601288	0.8541166710100506	0.888492595315977	0.9991597186018404	False
4_124826218	6.581690671029262	0.010303298505277671	7.550532157314593	0.07536680003057779	1.4072033279984344	0.005999235508312051	0.03672638979149781	0.9868372775178109	False
4_124838918	0.4864554864306854	0.4855127056351382	0.4784782842398272	0.500033648065201	0.9872369786214028	0.4891124010019702	0.5974182568563313	0.9979806875754014	False
4_124844059	0.7476919130046724	0.38720797006909824	0.7217117421823787	0.500105951253278	0.9844975098068576	0.3955830000830083	0.5164813383508581	0.9976099674615392	False
4_124847108	0.2833980927135542	0.5944825869972378	0.2926542699060519	0.4999444670530925	1.0102678423251068	0.588524611009259	0.6799431342138493	0.9985627217320616	False
4_124846679	4.703926732102617	0.03009378649741368	4.893890305207607	0.4445306950793323	1.0478210526971947	0.026951889401357287	0.08776035718821926	0.9868372775178109	False
4_124851510	0.6116684057147097	0.43416031660907295	0.6265599221405864	0.49989050477182895	1.0149754843194383	0.4286199719238449	0.5453140689850791	0.9978649799494584	False
4_124851726	2.2430328846227208	0.13421749509108705	2.264082406749367	0.5000719674332126	0.9719494203992394	0.13240461486003394	0.2474812227283161	0.9944909096113326	False
4_124855529	0.2354468985015785	0.6275141205221355	0.23962903681604075	0.4999588191303206	1.0092230074265258	0.6244741723619125	0.7092058895730681	0.9988601982867512	False
4_124857034	3.2365172437236533	0.07201357029459232	3.0969202365886304	0.5318833572733412	0.9699342912951796	0.07844055704408748	0.17474040461054854	0.9906641434347656	False
4_124861377	1.857674402116516	0.17289344770767426	1.766131787084305	0.5001974073011044	0.9759554715327604	0.18386152624371888	0.30770575828737384	0.9946120056511476	False
4_124863356	0.8112374698344241	0.3677546451246077	0.7976387923590664	0.5000559535297182	0.9835362493160374	0.3718002707311372	0.4947630962463683	0.9976099674615392	False
4_124864999	2.6102918458618087	0.1061722214629628	2.529767396721581	0.500223820127913	0.9709715442338832	0.11171668343360952	0.22115573559004234	0.9944909096113326	False
4_124865191	0.9726385183021192	0.32402302047937104	0.9403446113865356	0.500087077723794	0.9822808678064288	0.3321892321858993	0.4581534681351679	0.9964597056881452	False
4_124865846	0.4609989669783658	0.4971574743869954	0.4581178313565033	0.5000245596765045	0.9874458607772236	0.4985049233045711	0.6053056507527141	0.9979806875754014	False
4_124869056	0.14115921800106435	0.7071313016309764	0.14186212532149511	0.4999994912074047	0.9929671506007512	0.7064367808375145	0.7742899893091867	0.9988601982867512	False
4_124870822	0.4237936366534143	0.5150501376171714	0.4133471436725813	0.5000333195512355	0.988185719382566	0.5202754978107837	0.6236628651721551	0.9980918642423012	False
4_124871004	0.20152161731243728	0.6534954335998765	0.19831111473104104	0.4999745060044808	1.0082499539918208	0.6560875329363769	0.7345932962847572	0.9988601982867512	False
4_124873498	0.0614150332204062	0.8042732413761877	0.06089717033319175	0.4999915882178781	1.0045859564364734	0.8050835045336164	0.8510343091382248	0.9988601982867512	False
4_124871513	3.7684852965833215	0.052226907666177436	3.601957634647988	0.5375742787974347	0.9679352982524156	0.05771157426618723	0.14301540171998495	0.9904247968053996	False
4_124874115	2.7919939644754095	0.09473627946403897	2.656350448036392	0.530792131251615	0.9721587516675394	0.10313713182313744	0.2096749297863603	0.9939155221342548	False
4_124874219	1.4746263566760265	0.22461717501446354	1.4586672425903089	0.5000919890626184	0.9776928882130193	0.2271422954704063	0.3545938316797791	0.9946120056511476	False
4_124877059	3.4099448957101117	0.06480461048981978	3.392624176271056	0.5049272461429091	1.034117130799377	0.06548864413732669	0.1554747273614765	0.9906154533600544	False
4_124883133	0.1222733119929984	0.7265818596459059	0.12215350362748725	0.499982014222766	1.0065214994864002	0.7267104769765613	0.7902493175137394	0.9988601982867512	False
4_124884050	0.4609989669783658	0.4971574743869954	0.4581178313565033	0.5000245596765045	0.9874458607772236	0.4985049233045711	0.6053056507527141	0.9979806875754014	False
4_124884235	1.1505685810975024	0.28343015732505483	1.128880577543896	0.5000836284068271	0.9804468189335024	0.2880142396996762	0.41568525151889857	0.9951990707301421	False
4_124884774	0.1955850205604719	0.658308342421579	0.19098346955797751	0.5000151725314438	0.9919589406113568	0.6620993418349381	0.7392626243583091	0.9988601982867512	False
4_124884885	0.01462259330339677	0.9037512994592342	0.014498545126116369	0.4999979708865962	1.0022366999353196	0.9041584457511372	0.926845674663228	0.9995596248101652	False
4_124885381	0.06948083548422801	0.7920941876750408	0.0693821247878077	0.5000035281839753	0.9950957534532908	0.7922385384914077	0.8411015923445346	0.9988601982867512	False
4_124885950	0.5536727604249165	0.4568208773716708	0.5438518963565002	0.4999336148468376	1.0136633283065877	0.4608407451514445	0.5733266200113573	0.9979806875754014	False
4_124888059	2.6486918264647	0.10363514883921876	2.512715433334961	0.5307753136997556	0.9729515148494052	0.11293118926312486	0.22276419893228566	0.9944909096113326	False
4_124891308	2.8810732117310636	0.08962626897710667	2.896787158500956	0.4988028953773898	1.0320749708255217	0.08875629573908472	0.18979582653884766	0.9922290136133528	False
4_124891317	1.0925515923065348	0.2959065492660717	1.112841222595307	0.4998143174068291	1.0199203956846197	0.29146516272417833	0.4190217877295435	0.9952659310523418	False
4_124892872	3.970939672620716	0.0462919326159259	3.998788513326872	0.4936214193450649	1.0381242994177249	0.0455329809495808	0.12256786843863432	0.9880612318268052	False
4_124895196	0.016229308407091025	0.8986283251435472	0.016163050200702855	0.4999976487139531	1.0023668238016763	0.8988343533714475	0.9227607245603352	0.9994934794907332	False
4_124895619	0.97147531593464	0.3243125148054937	0.98291859539313	0.4998445297329779	1.0186557292942358	0.3214793126703577	0.4479143231268437	0.995975606201621	False
4_124897159	3.9200414356210445	0.047713704208289916	3.9887092697208573	0.4826604392864279	1.0391517404043984	0.04580614079199519	0.12301953679217505	0.9880612318268052	False
4_124902525	2.8625014121998333	0.09066640572444884	2.8582134014613985	0.5001336836285711	0.9686796844431368	0.09090841790890493	0.1927541688191635	0.9923015821264598	False
4_124901030	4.474046332401429	0.034413402531760284	4.3474305509262186	0.5295023524444074	0.9640099314772892	0.03706482640873776	0.10725101426030337	0.9868372775178109	False
4_124903757	0.2967343631036385	0.5859369618125969	0.2928927904322336	0.4999613546162925	1.0100444490164129	0.5883726980000656	0.6798104245967308	0.9985627217320616	False
4_124904592	1.7950968182194629	0.18030639773823445	1.7426412473650998	0.5001008257179691	0.9758568351745532	0.18680451094240225	0.3110639381265617	0.9946120056511476	False
4_124905745	0.004217041559689605	0.9482227657638864	0.00415346935915295	0.5000001247705333	0.998807567973073	0.9486139763949816	0.9609959030889444	0.9997590813771912	False
4_124906436	0.1368742070891784	0.7114084623453706	0.13691531607037175	0.5000066184726776	0.9931070830163159	0.7113670693317592	0.7782342558265503	0.9988601982867512	False
4_124909121	2.725366225707376	0.098765464921733	2.601311297814392	0.5284517920106852	0.9722906535158772	0.10677533686585694	0.21465979918130126	0.9943348047269333	False
4_124909362	1.1505685810975024	0.28343015732505483	1.128880577543896	0.5000836284068271	0.9804468189335024	0.2880142396996762	0.41568525151889857	0.9951990707301421	False
4_124912632	0.3927428285078349	0.5308611668487089	0.3869438754009025	0.5000266698309002	0.9885102279393522	0.5339102209035027	0.6350052656669968	0.9980918642423012	False
4_124915279	1.8018691913108	0.17948668293048986	1.718652275063505	0.5001612437243577	0.97623846427841	0.18986661921073425	0.31446996177621284	0.9946120056511476	False
4_124919045	0.4150228583807234	0.5194310474422625	0.4053740608214865	0.5000320523250454	0.9882914232924987	0.5243268373013936	0.6270164884579655	0.9980918642423012	False
4_124920600	0.0821738688657021	0.7743727839101617	0.08264019422858837	0.4999869454210316	1.0053807577348173	0.7737508804581977	0.8268133800911652	0.9988601982867512	False
4_124921654	0.2300566086254889	0.6314818572287937	0.22718640252423936	0.5000143262778334	0.9911811526051996	0.6336179621577677	0.7166279454557778	0.9988601982867512	False
4_124921750	2.8625014121998333	0.09066640572444884	2.8582134014613985	0.5001336836285711	0.9686796844431368	0.09090841790890493	0.1927541688191635	0.9923015821264598	False
4_124922515	0.13644554859259014	0.7118405041975904	0.1335125519435678	0.5000028761337963	0.9932674684469492	0.7148175474480478	0.7809664791455095	0.9988601982867512	False
4_124922908	0.1368742070891784	0.7114084623453706	0.13691531607037175	0.5000066184726776	0.9931070830163159	0.7113670693317592	0.7782342558265503	0.9988601982867512	False
4_124923105	8.33976540055994	0.0038786605888496695	7.972382724190536	0.5775058808076864	0.955602194232813	0.0047496378308643505	0.03245006444675183	0.9868372775178109	False
4_124925171	0.16892259565901213	0.6810711113037476	0.17111344207660295	0.4999717893341287	1.0077735776961465	0.6791241464535479	0.7526201605843325	0.9988601982867512	False
4_124925441	0.6338939343641243	0.4259305803970709	0.6187111860526784	0.5000501700289719	0.9855480399350376	0.431526620797462	0.5478731432756948	0.9978945464388109	False
4_124927733	3.0212968172938863	0.08217772862635975	2.8984776649522246	0.5002207633762236	0.9690957705947733	0.08866325087714322	0.18967564744351725	0.9922290136133528	False
4_124930652	0.3253156045776677	0.5684305368001688	0.3188213928806363	0.5000241482693696	0.9895961834129484	0.5723168069874307	0.6666818551779249	0.9983950419518864	False
4_124931825	2.539078518248971	0.1110595849784186	2.509491903874732	0.5001565986548834	0.9707952513704948	0.11316241185316167	0.22308372723788	0.9944909096113326	False
4_124930989	4.390290672986964	0.03614415052396969	4.239375716089853	0.5346489117270662	0.9648922545621168	0.0394966877662849	0.11168055371236643	0.9868372775178109	False
4_124931870	1.5636059645470368	0.21113801785245767	1.5135157047334362	0.5120619100443009	0.9780328359862108	0.2186034038221787	0.34550464683009124	0.9946120056511476	False
4_124932863	1.3137525271014852	0.2517163622163945	1.3044018057044011	0.500024440108932	0.9788582479928452	0.25341074588525514	0.3814222483970899	0.9946120056511476	False
4_124935153	0.10431319941194772	0.7467137664660393	0.10462915549214813	0.5000048042612669	0.993965235187235	0.7463436375258952	0.8054277663832301	0.9988601982867512	False
4_124935248	0.2839559633175384	0.594119983624667	0.27665773869739496	0.5000230656736939	0.990335862305608	0.598900268042678	0.6884262974643349	0.9987094842562596	False
4_124935949	3.0212968172938863	0.08217772862635975	2.8984776649522246	0.5002207633762236	0.9690957705947733	0.08866325087714322	0.18967564744351725	0.9922290136133528	False
4_124936530	1.067960694377092	0.30140653133173223	1.0291514599848597	0.5000981705294523	0.9814967353915004	0.310358048654278	0.437408619745938	0.9958340354189781	False
4_124936664	0.4264516296831857	0.5137352358894274	0.4172163093426207	0.5000322374417505	0.9881123733210356	0.5183293300600706	0.6220207972487529	0.9980918642423012	False
4_124938600	3.363060087114036	0.0666740665402461	3.2602889689587755	0.5003999762308511	0.9671194826219356	0.0709766177199298	0.1637596805400427	0.9906545479567118	False
4_124939254	1.3137525271014852	0.2517163622163945	1.3044018057044011	0.500024440108932	0.9788582479928452	0.25341074588525514	0.3814222483970899	0.9946120056511476	False
4_124941982	0.10431319941194772	0.7467137664660393	0.10462915549214813	0.5000048042612669	0.993965235187235	0.7463436375258952	0.8054277663832301	0.9988601982867512	False
4_124944855	0.0049622495051728785	0.9438408793072688	0.004845529510930646	0.5	0.9987175282792922	0.9445042065486644	0.9579196599899872	0.9997590813771912	False
4_124946684	1.2088631468558615	0.27155738967333043	1.1631486683618275	0.5001113429109376	0.9803489181053796	0.2808134902174632	0.4086043675703261	0.9948976967493058	False
4_124946860	5.019024841443013	0.025070284041872167	5.025681564817205	0.5002038933755698	0.9584926764126578	0.024974094664675928	0.0836913550221477	0.9868372775178109	False
4_124947220	1.8787681937768068	0.17047421661064188	1.866172228154028	0.4997555356110005	1.0255075480880285	0.17191412357526506	0.29416994691045745	0.9946120056511476	False
4_124950932	1.4795731485624517	0.2238413191095248	1.4251304269964749	0.5001351945932254	0.9782462910273756	0.23256080233174936	0.3602633232196834	0.9946120056511476	False
4_124954793	0.9682295590829426	0.3251221189720549	0.9571485740416392	0.5000605026050807	0.9819211692586001	0.32790633960552906	0.454108387874328	0.996326532829664	False
4_124955677	0.10496855837388352	0.7459467287618535	0.10273006066927336	0.5000080262848954	0.9940935355400587	0.7485777302082406	0.8072008352162341	0.9988601982867512	False
4_124957112	1.017719881250258	0.3130604709199757	1.0045579681645904	0.5000658086166314	0.9814943528966362	0.3162101207706245	0.44298413237243217	0.9959171602442006	False
4_124964486	0.976750916019398	0.3230022712149788	0.9853645985458572	0.5000318247166043	0.9814670211783462	0.320877952282422	0.4473891803500914	0.995975606201621	False
4_124965296	0.6678870028900405	0.4137892653276989	0.6742214239457098	0.4998934716376343	1.0154247537410401	0.4115836866687356	0.5304374917768451	0.9978126545529731	False
4_124966349	2.1576976920542847	0.14185709999795293	2.0570061338148657	0.5002208861131967	0.9740256193247426	0.15150758929553232	0.270486121592766	0.9944909096113326	False
4_124966842	4.841035709082746	0.027790199626250508	4.747081825673376	0.5001815453417672	0.9600724872494848	0.029348023287991687	0.09262504748782974	0.9868372775178109	False
4_124971463	0.12102874803750295	0.7279213967470918	0.12124442004278535	0.5000050971743182	0.9935082054366688	0.7276887153019231	0.790984631315027	0.9988601982867512	False
4_124971109	8.764104946127645	0.0030721680513635663	8.533686262027912	0.5522260726164896	0.951696458995635	0.0034863288012539906	0.027553478273499143	0.9868372775178109	False
4_124971978	3.5230693551258128	0.060520271520015274	3.413459705105197	0.5004266550199942	0.9663751356707436	0.06466673577033966	0.15413908765270862	0.9904247968053996	False
4_124973086	0.2317048828724069	0.6302625549815408	0.23254158420240856	0.4999643814409437	1.0090224234949696	0.6296456525154825	0.7133643140991722	0.9988601982867512	False
4_124973305	2.2259425121294503	0.1357098189058914	2.1370565455981705	0.501342999550841	0.973495188492682	0.1437775264550869	0.2612853011853304	0.9944909096113326	False
4_124974242	1.2816181850729151	0.25759837785815576	1.263774862887658	0.5000835672443158	0.9792637487285948	0.260937768201536	0.3889473962999647	0.9946120056511476	False
4_124974871	1.0947789270317398	0.2954147735590543	1.0540920130333689	0.5001025513244499	0.9812828743067672	0.3045665382522875	0.43175564571202696	0.9957723211814274	False
4_124974516	5.403950002592693	0.020091231021575284	5.222631516495311	0.5409732780334432	0.9614886631725352	0.02229478877316815	0.0779728805334357	0.9868372775178109	False
4_124974957	0.16334800230926305	0.6860926127592792	0.15954486595001072	0.4999809247320176	1.0073711111127217	0.6895758936251489	0.7608447394306472	0.9988601982867512	False
4_124974983	0.01746204729376899	0.8948703624790869	0.016997923841699958	0.5000015151053989	0.9976022729489878	0.8962688855698959	0.9207945717779614	0.9994934794907332	False
4_124976025	0.2852316747454893	0.5932925153549208	0.276311753441405	0.5000251461592267	0.9903697474195636	0.5991288775015959	0.6886017247693672	0.9987094842562596	False
4_124977218	1.9971829125894367	0.1575918646818638	1.9637575157903484	0.5001369777271277	0.9742157883261559	0.1611120283939177	0.2816758775494628	0.9946120056511476	False
4_124977672	2.249875132869761	0.13362518468421347	2.185491877669847	0.5001890260322945	0.9729744943020444	0.13931655000704668	0.25593875536605354	0.9944909096113326	False
4_124978353	0.13903230606338468	0.7092449323309018	0.1412849723783438	0.499975757739618	1.0070740438602024	0.7070069029214641	0.7747581751687206	0.9988601982867512	False
4_124977880	5.1912852766036535	0.022700421941454163	5.024326853923412	0.5382438306896047	0.9620123186096504	0.02499363908017349	0.08373236400254483	0.9868372775178109	False
4_124985841	0.6267703512625644	0.4285424508930793	0.6138843718181306	0.5000461446479232	0.985579084859818	0.4333290128633976	0.5494929980013817	0.9978945464388109	False
4_124985941	7.142460854441423	0.0075279785131966434	6.860225149128383	0.5613254781870739	0.9575671764453226	0.00881354429774972	0.04522037485625498	0.9868372775178109	False
4_124990297	0.1792237036800941	0.6720412277806365	0.17912092348342412	0.4999732345266456	1.007900513796501	0.6721297958730461	0.7471221093652549	0.9988601982867512	False
4_124989820	4.263828887638057	0.038932076342791284	4.424177894838067	0.4551624261441178	1.044279393223116	0.0354331784334303	0.1042476760153852	0.9868372775178109	False
4_124991968	0.4273016930092979	0.5133159452920948	0.4278384701210598	0.5000194532411052	0.9878206783608594	0.5130514884754056	0.6175667663222861	0.9980918642423012	False
4_124987330	14.340715118290065	0.00015253006666460234	25.66400714284464	0.04831397286741464	1.8626356852704409	4.063353632455247e-07	0.001658585429395351	0.8054405964805597	False
4_124996579	1.132627367041124	0.2872156098865507	1.1615878894044729	0.4997950649393724	1.0204223508823078	0.2811364694379207	0.4089330089826754	0.9949535928691016	False
4_124992645	5.617797469793628	0.017778978321435386	5.377128384745449	0.5529123636961433	0.9618994986952004	0.02040243347847659	0.07377344702693436	0.9868372775178109	False
4_124996801	0.3634296358223139	0.5466076458231683	0.3672291856564698	0.5000119274002478	0.988662200282968	0.5445184867473077	0.6437196740013886	0.9981230507395472	False
4_125001050	1.5346492281371409	0.2154160173838725	1.5349578509340065	0.4997838392116574	1.0232016457401405	0.2153698820869536	0.34204109669404964	0.9946120056511476	False
4_125007288	0.8653449427202418	0.3522472571846992	0.8589341256702028	0.4998854889557618	1.017271505503805	0.35403714089419824	0.4785673968353598	0.997568988048414	False
4_125011321	2.5629056451912797	0.10939735135498574	2.4812225805399057	0.5002202143620836	0.9712642167218182	0.11521266472461578	0.2257709545922369	0.9944909096113326	False
4_125012990	1.0607711780096736	0.3030393630388131	1.0369668539933627	0.4998818090036634	1.0188409446121918	0.3085279521562454	0.4356378291896227	0.9958340354189781	False
4_125014798	0.14902439600344053	0.6994694291165761	0.14680395510731614	0.5000010550451064	0.9929175438692718	0.7016085169227296	0.7705097587134115	0.9988601982867512	False
4_125024524	0.61209110174687	0.4340015580293636	0.6128660995564132	0.4999099947756854	1.0146449020727646	0.4337107093634225	0.5498256263979363	0.9978945464388109	False
4_125024715	0.19955650710004136	0.6550790590749742	0.20189325515093515	0.4999669262436093	1.0084395403511213	0.6531969854601245	0.7322950846750009	0.9988601982867512	False
4_125024775	0.2636655823100682	0.6076129607906118	0.25515074226859724	0.5000237493970692	0.9907500182506064	0.6134714071149887	0.7003177626411606	0.9988601982867512	False
4_125025627	0.6368103644366556	0.4248681759959216	0.6439158903631323	0.4998973496930823	1.0150855989422902	0.4222963436020689	0.5398268395802731	0.9978541397241464	False
4_125027504	0.7569176240897093	0.38429486899461984	0.7311841910486692	0.5000435915479284	0.9843739626734648	0.392499615202104	0.513702979928952	0.9976099674615392	False
4_125028836	0.3763144992073819	0.5395822839106799	0.3736192708784074	0.4999483487005832	1.0113802520715909	0.5410380347725894	0.6408103146698806	0.9981003515151816	False
4_125029641	3.3539518669531967	0.06704387846810855	3.2577093113832234	0.5001799735502955	0.9670390441337666	0.07108836768339799	0.16392257732328688	0.9906545479567118	False
4_125034218	2.1414200903004144	0.14336912203343388	2.153662451542914	0.4996858627246725	1.027579777845896	0.14223025352157004	0.2594444536208367	0.9944909096113326	False
4_125037640	0.08422697886472008	0.7716488189650881	0.0849369742354611	0.5000028469971701	0.9945473639773212	0.7707152187616076	0.8244940944220382	0.9988601982867512	False
4_125037646	4.461998674616723	0.034656924027638425	4.523146802068368	0.4991090498897019	1.040208797176759	0.03343927295941007	0.10056484174805336	0.9868372775178109	False
4_125039398	2.2157135721280383	0.13661188370593005	2.2236945769836893	0.4996825069899795	1.0279980466467051	0.13590748555224785	0.25179969619180353	0.9944909096113326	False
4_125039768	0.6231303374937909	0.42988640613504103	0.6194882503332337	0.500269817254578	0.9854107173308274	0.4312375188973624	0.5476396199151	0.9978945464388109	False
4_125039896	0.08889906225698496	0.7655814632584207	0.08605376115156105	0.5000027423922186	0.9946227269451138	0.7692552402590567	0.8233669170302891	0.9988601982867512	False
4_125046178	0.04376733611390193	0.8342870823281141	0.04468108927903813	0.4999919442289183	1.0039851286015085	0.8325915280067386	0.8720525507301022	0.9989445677210936	False
4_125056241	0.0006997908539894128	0.9788955741126628	0.000687597734213341	0.4999998988911106	1.0004847666179837	0.979080200769621	0.9841580030449169	0.999815356887746	False
4_125047294	8.39783843412863	0.003756674517641279	8.017719282121108	0.5793405005466751	0.9556330872604608	0.004632186812950523	0.032022317998442795	0.9868372775178109	False
4_125057316	1.3995475885980109	0.23679933372532505	1.385013062004873	0.5000769966673052	0.978255422896971	0.23924908273045065	0.367079357503191	0.9946120056511476	False
4_125059380	0.8324130209540215	0.3615757056553208	0.8331866783846635	0.4998798455173914	1.0170803297155528	0.3613526833610482	0.4852461649483714	0.997568988048414	False
4_125082980	0.5081413496824609	0.4759445603831933	0.5194686619470303	0.4999085977716196	1.0136193789641428	0.4710684237058979	0.5821304507057816	0.9979806875754014	False
4_125077863	5.615401487246459	0.017803301926641146	5.727569106809825	0.470952828670616	1.0482129891308962	0.016700584912035743	0.06535521466207746	0.9868372775178109	False
4_125092599	0.7353276796378054	0.3911617121666687	0.6971335573471151	0.5000819791225871	0.9848861662636528	0.4037485399842894	0.5235901311888674	0.9976099674615392	False
4_125094030	0.32537514445097315	0.5683951453951848	0.32483425625468954	0.4999527747489199	1.010638793308468	0.5687168152802456	0.663685921332245	0.9983544563807988	False
4_125094946	2.2573567912573367	0.13298086392434005	2.1514749203488464	0.5002339117873098	0.9734429456139124	0.14243300382654833	0.2596677247363322	0.9944909096113326	False
4_125095213	1.3995475885980109	0.23679933372532505	1.385013062004873	0.5000769966673052	0.978255422896971	0.23924908273045065	0.367079357503191	0.9946120056511476	False
4_125097284	3.512625883700366	0.06090285518727701	3.5689658413830334	0.499235573425669	1.0357147060075291	0.05886896269945952	0.14485511014613436	0.9904247968053996	False
4_125104155	4.500647123890872	0.033882028955414915	4.2798176842297835	0.5484440556386603	0.9658059453662488	0.03856748491647632	0.1100242465596598	0.9868372775178109	False
4_125109774	0.5696508923092836	0.4503976758245737	0.5427897214285622	0.5001081224378157	0.9866471327774572	0.4612788695141633	0.5737144966176134	0.9979806875754014	False
4_125112923	0.0005050291478569946	0.9820707662380148	0.0005145088398421649	0.4999998934470059	1.0004269579052831	0.981903306046276	0.986256295875237	0.999815356887746	False
4_125127993	1.1868723156853775	0.275961356298987	1.1781165210086328	0.4998432912928767	1.020239490479366	0.2777397682248586	0.4055309723172295	0.9946120056511476	False
4_125119427	2.188678505257087	0.13902855223431387	2.050548878072732	0.530651575888785	0.9756822529970479	0.15215132818141475	0.2712613052361064	0.9944909096113326	False
4_125133318	2.298310389628228	0.1295148165579113	2.201420508354204	0.500215586212805	0.9730692217414968	0.13788362330449755	0.25420441723675796	0.9944909096113326	False
4_125138492	0.008740660060347237	0.9255131043118412	0.00890157010871917	0.4999996326436064	0.9982251786398001	0.9248326161895042	0.9427127326618872	0.9997590813771912	False
4_125147414	3.522717305006097	0.06053312670260912	3.4123691506938485	0.5004259976222007	0.9663812757547252	0.06470948120752817	0.15419490543158249	0.9904247968053996	False
4_125148528	0.15209418016459608	0.6965420643074718	0.15085368599466165	0.5000089921377374	0.9927959055556982	0.6977208767322741	0.7674027588791562	0.9988601982867512	False
4_125154868	0.7684013238559828	0.380712070373838	0.7563502646262349	0.5000229850211457	0.9839565753748528	0.3844731169258744	0.5064147728017051	0.9976099674615392	False
4_125156136	0.9521647350742342	0.32916889407659666	0.9064217389386612	0.500101232921712	0.9827379334233066	0.341065622683865	0.4664594953731048	0.996917439293491	False
4_125157019	1.7703518907864009	0.18333853577975712	1.8048487802734599	0.4997020278932078	1.0254052631427062	0.17912740460153045	0.3024503435356462	0.9946120056511476	False
4_125157264	0.007059565452440353	0.9330395601027592	0.007214911231130826	0.5000002065005519	0.9983989323158438	0.9323085875817896	0.9484454463799038	0.9997590813771912	False
4_125160032	1.2625490540813755	0.2611691404036519	1.3101148553359965	0.49974774219552504	1.0218191300375892	0.25237386123144256	0.38036683672103583	0.9946120056511476	False
4_125161935	2.8398675679063667	0.09195179207193926	2.8380578582946328	0.4996965016198486	1.0315926893718206	0.09205541747314784	0.19435181034713533	0.9923826749893137	False
4_125168089	0.5989623005095268	0.4389742295624246	0.6008605416755017	0.4999103208133493	1.0145140653173776	0.4382498786945018	0.5538091931881806	0.997978333337408	False
4_125173430	4.5173439840625065	0.033552881095916365	4.262170551857707	0.5547839331658989	0.9663534393424194	0.03897009758291625	0.11074816897750372	0.9868372775178109	False
4_125181068	0.960962349015432	0.3269445337003133	0.9349538187743748	0.5000794205694306	0.98227483582011	0.33357897812468706	0.4594275943733401	0.996486180247045	False
4_125173747	15.646598522582847	7.634978296344741e-05	14.953775659956591	0.6335912408546851	0.9445657932134052	0.00011017736744955986	0.006434422938145358	0.9518868862130992	False
4_125182624	1.5066534093806467	0.2196504574336924	1.4680228506149433	0.5001224820702483	0.9777935816548368	0.22565790258177354	0.3529939118751185	0.9946120056511476	False
4_125182690	1.2449178965254646	0.26452535599025395	1.2329288380096841	0.5000757414773611	0.9794720615429824	0.2668382040519951	0.3948304762794375	0.9946120056511476	False
4_125198365	2.3194255196842164	0.1277672051473241	2.36462132287852	0.4994361118311363	1.0290732825292075	0.12411402726140396	0.2370045673751917	0.9944909096113326	False
4_125203895	0.7619667228390483	0.3827137417527221	0.7710474744599196	0.4998782085577789	1.0165176379340768	0.3798932026713916	0.5022506525838789	0.9976099674615392	False
4_125207866	0.7689959714301722	0.3805278359068221	0.7752110434048518	0.5000290586086454	0.983561946201772	0.3786097863406591	0.5010875923342825	0.9976099674615392	False
4_125219648	1.1350013185153784	0.2867110573387157	1.1709039130983	0.499783346783701	1.0205641034121429	0.27921558854230544	0.4069719823228512	0.9946975578198928	False
4_125216711	9.395757714936169	0.002174880995908013	8.928669130629713	0.5946428092965761	0.9544378018490683	0.002807288287450693	0.024670888693083662	0.9868372775178109	False
4_125220708	0.12435045836174652	0.7243631419390529	0.12228222906924202	0.5000087182469605	0.9935410833150377	0.7265722897655205	0.7901382515251638	0.9988601982867512	False
4_125221799	1.0013676124697497	0.31697981181478463	0.98153611147427	0.5000734234411626	0.9817715800458968	0.3218198590246041	0.4482298644482327	0.9960051027306814	False
4_125223176	0.031158045187567037	0.8598882529075119	0.031050296456669457	0.5000016868387884	0.9967215936584238	0.8601282239823006	0.8930781967212181	0.9992277339847426	False
4_125231032	0.19070001251462546	0.6623346407421822	0.19663540633337107	0.5000000152884841	0.9916141240879116	0.6574504665683192	0.7356783255577648	0.9988601982867512	False
4_125225084	4.0251199675891485	0.0448274315663183	3.8562985218377435	0.5377173187896028	0.9668018386977206	0.04955955017521341	0.12944484662356548	0.9893577791620056	False
4_125236570	0.5961393945308373	0.44005482464710455	0.5987780135365028	0.5000239230464995	0.9855744165689252	0.43904464945630095	0.5544960936098325	0.997978333337408	False
4_125238664	0.39613057939118335	0.5290943832993613	0.3852540334737569	0.5000327135292671	0.988609876066855	0.5348046931120345	0.6357656405118605	0.9980918642423012	False
4_125242403	0.09715883284668793	0.7552661592462838	0.0924991991596471	0.5000090357054473	0.9944720650392193	0.7610236640223904	0.8169119896019452	0.9988601982867512	False
4_125247166	3.779080873781936	0.05189716092040375	3.832385174468072	0.4992303407783671	1.036995530526792	0.050271346385016735	0.13067055948210216	0.989493458875764	False
4_125248043	1.4962427633806783	0.22125038039448144	1.499300610863429	0.5000654055059338	0.9772365011228792	0.22077900572211506	0.3477840626571655	0.9946120056511476	False
4_125248051	0.04339336814376082	0.8349863392613671	0.044201906959642656	0.4999986152194042	0.996045946829596	0.8334784139728938	0.8727217945074166	0.9989445677210936	False
4_125248196	0.08720473316029853	0.7677612980572001	0.08935310538799968	0.4999838618268348	1.0056474625256084	0.7650011644824891	0.8200417722030878	0.9988601982867512	False
4_125248489	4.390971094167014	0.036129729003635536	4.197026892547001	0.5437108618846849	0.9657778440725366	0.04049491707754682	0.11352823610692635	0.9872184769347973	False
4_125248578	0.4183916322574248	0.5177406814108507	0.4341020781648695	0.4999150755014268	1.0125390516022938	0.5099829551591483	0.6149997180632598	0.9980918642423012	False
4_125248603	0.18382245142159093	0.6681086587397377	0.1854405486083124	0.49997044558791	1.0080763299842468	0.6667388159399275	0.7429306498271643	0.9988601982867512	False
4_125249002	0.9898546306729372	0.3197779066193911	1.0136089559855463	0.499822750326438	1.0190581361528217	0.3140397945897516	0.4409052048939662	0.995897276337362	False
4_125254198	2.0017031508311334	0.15712257220723205	1.9820661870544427	0.5001164029922103	0.9740024982922154	0.1591729073957907	0.2793434917893756	0.994532804699778	False
4_125259972	0.2658794477710273	0.6061093641123234	0.2595514921631548	0.4999692450283968	1.0094027759662338	0.610428453192087	0.6977974190542532	0.9988601982867512	False
4_125261951	0.11066246916711008	0.7393911810136915	0.10878900640454958	0.4999859244356385	1.0061050008553445	0.741527069118116	0.8017107579655672	0.9988601982867512	False
4_125266508	1.5882724718136387	0.20757312311962567	1.5505276943295032	0.5001221838748989	0.9771580025843046	0.21305755581180352	0.3396101754671749	0.9946120056511476	False
4_125266797	1.7807544710546497	0.18205670902683047	1.717178705966944	0.5001619349933297	0.9761181328767772	0.190056612864716	0.31468070236992035	0.9946120056511476	False
4_125266844	2.4789299527717503	0.1153807266875797	2.3882673113475903	0.5002267140510956	0.9718747597174372	0.1222490592238532	0.23463629875725706	0.9944909096113326	False
4_125274918	5.6444296351451735	0.017510911365728243	5.9969526537825	0.3736798927938829	1.0646092573256185	0.014330610414189815	0.059597439900484876	0.9868372775178109	False
4_125284016	3.821410553476938	0.05060162221266551	3.910152495998773	0.4773851608462851	1.03931482437821	0.0479952420523071	0.12676844108348004	0.9885526314490372	False
4_125286339	0.4712309500881702	0.4924214183864749	0.4690565231030632	0.5000239407542921	0.9872866736057844	0.4934215324976679	0.6010521081748554	0.9979806875754014	False
4_125288344	0.05546164355254035	0.8138183827217033	0.05470862665970344	0.5000038093789894	0.9956713006333596	0.8150635813173553	0.8585896442072252	0.9988601982867512	False
4_125293074	0.3838741054615298	0.5355371386636181	0.3872331553538971	0.4999982730587706	0.9883673871968992	0.5337573699797649	0.6348725560498784	0.9980918642423012	False
4_125293076	0.9209588139289906	0.33722334492647177	0.9118878996450804	0.4998801508201015	1.0177762984448189	0.3396139991459031	0.4651050598816549	0.9968073247500036	False
4_125294083	2.42280354358718	0.1195807482533372	2.3985522863586084	0.5000985019970003	1.02883337147016	0.12144759605527645	0.2336310091683549	0.9944909096113326	False
4_125294625	0.3042394577557985	0.5812367873919451	0.3036725536840095	0.5000148977780273	0.9897516895385932	0.5815891672919211	0.6742252292943095	0.9983965191621698	False
4_125295432	0.27311376922315844	0.6012506365797313	0.269967270844063	0.4999641128296342	1.0096494279328758	0.6033537281264099	0.6919610437468994	0.9987231033001418	False
4_125296007	0.05911386566721433	0.8079020332643847	0.05910183097876143	0.4999911436440012	1.0045364205775669	0.8079212061392201	0.8532505027871867	0.9988601982867512	False
4_125296033	0.6354873746542751	0.4253496238947706	0.6202291577646974	0.500049009887382	0.9855307263138212	0.4309621422632933	0.5473844529259623	0.9978945464388109	False
4_125295881	11.081896240504761	0.0008717461035830931	11.788030573210564	0.12989599620528894	1.2728569145279485	0.0005961276691387463	0.012047527130003594	0.9782700598527084	False
4_125298439	2.0512701409644483	0.15207927036954794	2.035584456898505	0.5001111231702554	0.9736260365058946	0.15365511115236286	0.2729665953376207	0.994532804699778	False
4_125299128	0.9087208441119116	0.34045404435007603	0.8800176735458081	0.5000787720615906	0.9828420619301704	0.3481968388181225	0.4731342765019112	0.9971999544985076	False
4_125299703	0.006607779050440854	0.9352127208373135	0.006530713526444743	0.4999990828127226	1.0014984366112931	0.9355908044130096	0.9510090772238968	0.9997590813771912	False
4_125303951	0.2494826786006854	0.6174395750893422	0.2467411035831901	0.5000014350538691	0.9908031759593012	0.6193791723536426	0.7050400606477255	0.9988601982867512	False
4_125307097	1.275434221092297	0.25874969381577273	1.2940609636170848	0.4997918548706271	1.0214460648897514	0.2553009134140637	0.3833570748749938	0.9946120056511476	False
4_125309168	0.5318837459882104	0.4658159685409578	0.5477048471548187	0.499898285293015	1.014035823432597	0.4592570116984746	0.5719972455634833	0.9979806875754014	False
4_125309803	0.8172077463564733	0.3659978220456118	0.8414319712537691	0.4998464354437111	1.0174059890449594	0.3589875472625845	0.4830903456316608	0.997568988048414	False
4_125314341	0.2907657672192556	0.5897302260857398	0.2850892369024223	0.5000216357579896	0.9901587019381756	0.5933847871569211	0.6839050573755505	0.9985864732717282	False
4_125312047	4.857815898049296	0.02752115502498641	5.031923011716572	0.4520959608349927	1.0475203227009209	0.024884254034367004	0.08349143624271163	0.9868372775178109	False
4_125315111	0.05067424397769571	0.8218941650298479	0.05069537697272608	0.4999923753838329	1.0042024879326814	0.8218576538271578	0.8638108848086219	0.9989064889648234	False
4_125315130	4.121895020000012	0.04233163526094808	3.961564680797893	0.5363713911008758	0.9662271001805816	0.04655041488563505	0.12433068502653907	0.9880612318268052	False
4_125315323	3.3670184530942606	0.06651402892122983	3.2654276286266395	0.5002039303267489	0.9670287707331762	0.07075457304434353	0.1634219260209385	0.9906545479567118	False
4_125318298	2.5122574185259046	0.11296401074844498	2.5841335009499744	0.49948035988913103	1.0305460553410226	0.10793946279730117	0.21616687921089608	0.9943348047269333	False
4_125319156	0.3995165279125956	0.5273390476250379	0.4075815372380021	0.5000072530272164	0.9879987107154126	0.5231995808710481	0.6260812558772421	0.9980918642423012	False
4_125319183	0.22316399222842165	0.6366396182842717	0.2198443486595352	0.500015275083475	0.9913352912555852	0.6391585424727668	0.7210198933424768	0.9988601982867512	False
4_125320696	0.30083954286146763	0.5833565809277601	0.2917005033668829	0.5000377108811057	0.9901071149522016	0.58913286296122	0.6804437855161977	0.9985656982849924	False
4_125324801	0.8929786073095727	0.3446714080313097	0.9070242336711092	0.4998512350212526	1.0179531047484194	0.3409052118768475	0.46631653351088703	0.996917439293491	False
4_125324957	0.6911441301797083	0.4057754920832596	0.6828222205949714	0.5000412877838223	0.9847264053692568	0.4086165934178317	0.5278140561697726	0.9976327435609476	False
4_125326845	0.32758392510626777	0.5670852358021123	0.32346829024027096	0.4999576084785752	1.0105586917887133	0.5695307467511214	0.6643733913230693	0.9983950419518864	False
4_125328120	2.2683023312525847	0.13204447670199038	2.2158845469639346	0.5001733972675229	0.9727101301094948	0.1365967507968604	0.2526580369342825	0.9944909096113326	False
4_125328706	0.3829349971386762	0.5360366461355852	0.37540284115675604	0.5000276202035013	0.9887109226262109	0.5400738853901905	0.6400305744731628	0.9980918642423012	False
4_125328977	0.8020915155348689	0.3704687755576884	0.7871895285825303	0.49990577112632795	1.0164399064006453	0.3749513055082033	0.4976656207478101	0.9976099674615392	False
4_125327593	12.54396037443064	0.00039748895295688147	14.323357708621188	0.10822690374665976	1.3534750832526852	0.00015394286585312944	0.007204480458936056	0.959055042514204	False
4_125329025	0.4971645937472999	0.4807486314895469	0.4906204737053486	0.5000168111435076	0.9870544660349978	0.4836506558425261	0.5928816383998979	0.9979806875754014	False
4_125335013	0.02712633679853127	0.8691795272313603	0.026295940995623827	0.500002481689492	0.9970243530832208	0.8711796751415656	0.901546551173227	0.9992631551057732	False
4_125339632	1.0451902013064966	0.3066174331398652	1.0721728880453156	0.4998105771352415	1.0196199415030889	0.3004551571905616	0.4277971399653588	0.9956155618704194	False
4_125338210	3.155991694629563	0.0756487137321259	3.0343301734719716	0.5281929886015149	0.9699735679244323	0.08152018896983981	0.17930208411055792	0.991084939776698	False
4_125344107	0.00023496276864953813	0.9877701091771484	0.0002306903988937848	0.5	0.9997193694699472	0.987881799778189	0.9908208232211072	0.9998540362365428	False
4_125346489	0.8871836274778673	0.3462416609540835	0.8792936755926348	0.5000503616684339	0.9826466862347988	0.3483952089418213	0.4733011602693606	0.9971999544985076	False
4_125346655	0.0073461745371687925	0.9316970896318456	0.007238448422867805	0.5000004004909769	0.9984254027532192	0.9321985284214808	0.9483600110040764	0.9997590813771912	False
4_125355040	1.2245005873098762	0.2684792149116389	1.2556482302825316	0.4997794734600979	1.0212347353027926	0.26247643147697697	0.3904875113415461	0.9946120056511476	False
4_125348051	5.917312372157313	0.014992811799439896	5.725829387869452	0.5432980720471805	0.9598371916863728	0.016717138801391473	0.06539223665826932	0.9868372775178109	False
4_125361961	1.4983748370482886	0.22092158919512986	1.4655424892407611	0.507962695254857	0.9781056411330904	0.22605030749378066	0.3534205191850832	0.9946120056511476	False
4_125362276	0.0027720174937364557	0.9580108158285696	0.002692205485800514	0.4999997140773509	1.0009537498695322	0.9586191573048536	0.9686059167984744	0.9997590813771912	False
4_125364424	0.11221557273860584	0.7376357005235565	0.1110202422569273	0.4999849989355384	1.0061868233960591	0.7389855808880921	0.7997793489026965	0.9988601982867512	False
4_125366250	0.3081322709949745	0.5788285662737493	0.3059401111822808	0.4999574437272997	1.010296330024742	0.5801822471270001	0.6730644473214016	0.9983965191621698	False
4_125366367	0.05138520361126808	0.820670210841185	0.05006953089105082	0.5000043210927378	0.9958842362492302	0.8229423290021665	0.8646390383849752	0.9989064889648234	False
4_125369136	2.15815085633983	0.14181526301665515	2.136444825024228	0.5001276376609913	0.9730179496196312	0.1438348848137988	0.2613439668100652	0.9944909096113326	False
4_125371187	0.5773465400573912	0.4473542760540038	0.5631704824809276	0.5000453504872744	0.9862145600929564	0.4529856202004071	0.5665578599691408	0.9979806875754014	False
4_125375248	0.06288609764865782	0.8019911589712715	0.06255431019235402	0.4999910188761599	1.0046553940089078	0.8025033679354419	0.8490504997115133	0.9988601982867512	False
4_125376664	0.33464870200775465	0.5629345008430946	0.3265630431342288	0.5000054978088564	0.989493125446942	0.5676899358359131	0.6628492242183089	0.9983491687939406	False
4_125377230	1.266451519531671	0.2604334294447321	1.200587620365695	0.5001388705194494	0.9801862709267062	0.27320426354712024	0.4011509853831463	0.9946120056511476	False
4_125378077	1.7124846947492642	0.1906633111709769	1.6502339411817957	0.5001407475003186	0.9765931232943488	0.19892709344026127	0.32445450936457154	0.9946120056511476	False
4_125379709	2.05333629768262	0.15187306468543704	1.9668734884944568	0.5002025123338352	0.974536420992668	0.16078011494173985	0.28128230525148473	0.9946120056511476	False
4_125380502	1.4007742806611816	0.2365939738528	1.377756569741905	0.4998342147968508	1.0217955568528436	0.2404836550049595	0.36837683607742266	0.9946120056511476	False
4_125380922	4.109238237197246	0.04264956843193602	3.950248774555803	0.5361984516898107	0.9662642464906758	0.046864439099076116	0.12485582780329132	0.9880612318268052	False
4_125384532	0.3235991112150032	0.5694526966920483	0.3168312957423041	0.5000238569773657	0.9896337355859008	0.5735181719002156	0.6676336052646418	0.9983950419518864	False
4_125383405	11.063782504071126	0.0008803037409593761	10.576544773812204	0.5989576016421291	0.950691883838293	0.0011453152319055304	0.015969010880479896	0.9782700598527084	False
4_125391283	0.6206885367936081	0.4307915364501589	0.6032726086195908	0.5000507713311081	0.9857593478217884	0.4373320948680613	0.5529941397027874	0.997978333337408	False
4_125391638	1.80640909750332	0.17893959343600752	1.7804342437339074	0.5001167404060529	0.9754118213783864	0.1820960128503094	0.3057675143944369	0.9946120056511476	False
4_125391821	1.9917715899978248	0.1581557672597873	1.9402012849350283	0.5011607861825697	0.974543278263372	0.16364668056796328	0.2846900376086524	0.9946120056511476	False
4_125392927	5.010006360162134e-06	0.998214093008538	4.917987098451704e-06	0.5	0.9999604618069032	0.9982305699520542	0.9986506906310996	0.9999469889073782	False
4_125394458	0.14626496212905238	0.702130557114678	0.1483832686280948	0.5000026268597103	0.9927734686540722	0.7000851770439178	0.7693085373292787	0.9988601982867512	False
4_125396144	0.7245996222636393	0.3946392816956433	0.7403897049043735	0.4998720373014742	1.01626309425254	0.3895360703389489	0.5110391049106545	0.9976099674615392	False
4_125396586	1.1639435634756978	0.28064917897555075	1.134517442991637	0.5000922952573349	0.9804639602525654	0.2868138073707928	0.41448801711897104	0.9951784043079572	False
4_125397924	6.916879541744037	0.008538584505840996	6.623838575033005	0.5638719801386617	0.9585240668180528	0.0100622735320125	0.048642916011899434	0.9868372775178109	False
4_125404239	0.061950850357682434	0.8034386941587308	0.060810654471424634	0.4999998784142495	0.9954481942010786	0.8052192256179588	0.8511345533125289	0.9988601982867512	False
4_125404883	0.02241701147636377	0.8809830697927017	0.02221638742412324	0.4999970108778576	1.002768285989874	0.8815128956936052	0.9094960281093778	0.9994446762968446	False
4_125414644	1.8588299821072949	0.17275989784877754	1.8845295778046416	0.4997060397224466	1.025890921912511	0.1698202235060836	0.291774338972258	0.9946120056511476	False
4_125414757	3.5150598104868322	0.0608134618443732	3.432167626586306	0.5002661826055874	0.9660950002428196	0.06393813043736718	0.1530278581977806	0.9904247968053996	False
4_125415407	0.0007476570844406892	0.9781859063448022	0.0007388990561594255	0.5	0.9994961355182096	0.9783140158145924	0.9835713467975687	0.999815356887746	False
4_125415534	1.4928813804502283	0.22176993504385512	1.4464130922970069	0.5001269810731559	0.9780196989321039	0.2291043753478633	0.3566511155297022	0.9946120056511476	False
4_125419666	0.5264609448643114	0.4680985638455687	0.5308968008903321	0.4999175652336762	1.0136759987497124	0.4662300696520022	0.5780170221442799	0.9979806875754014	False
4_125419929	1.3114989047300585	0.2521234497492364	1.3084858891270414	0.499818985503443	1.0213880019379116	0.2526689764348403	0.3806721257973256	0.9946120056511476	False
4_125436293	1.9177719896401293	0.1661024830233231	1.9806341533039813	0.499636945857416	1.026789537018279	0.15932361598489553	0.2795291713395071	0.994532804699778	False
4_125437987	0.1876831920099562	0.6648519124943297	0.18739829356127305	0.5000095071877058	0.9919447695759736	0.6650908742580988	0.7416263364228664	0.9988601982867512	False
4_125440570	2.7171450994086404	0.09927543442833432	2.7564844334810914	0.4994319029147402	1.0313462273909726	0.09686087714210878	0.20104026113607407	0.9931436662372756	False
4_125444404	1.9485263944056328	0.16274573429590145	1.8748471480539592	0.5001795251129103	0.9750793400509143	0.17092096056378114	0.2930182780443045	0.9946120056511476	False
4_125445182	2.196679475659664	0.13830838767782705	2.1682381221689866	0.5001385923033099	0.9728604323228196	0.1408875680210353	0.2578035248357789	0.9944909096113326	False
4_125446214	0.25015686345327026	0.61696464673708	0.25377503168056137	0.4999581880861797	1.0094763379544671	0.6144294158727956	0.7010821244702294	0.9988601982867512	False
4_125447152	1.816453411573881e-05	0.9965994365824772	1.8091672245645896e-05	0.5	1.0000797766378744	0.9966062635915524	0.9974323821718014	0.9999469889073782	False
4_125447186	1.7726187542626803	0.1830583193642401	1.7284554875586764	0.5001388637457244	0.9759037906257614	0.18860826629912664	0.31304717798410103	0.9946120056511476	False
4_125448096	0.3721915363215373	0.5418121098358554	0.3666605163853092	0.4999529807339931	1.01122998442943	0.5448302237877677	0.6439640191762549	0.9981230507395472	False
4_125449253	7.017787378160723e-07	0.9993315943478616	6.961927283555268e-07	0.5	1.0000154399889616	0.9993342598454378	0.9994731485157312	0.9999663799450624	False
4_125448257	4.527565406690768	0.03335303462176842	4.367315190247609	0.5371010861065081	0.9645418186847041	0.036634669584738384	0.10645532612676444	0.9868372775178109	False
4_125449988	1.3196769018657903	0.25065004492435616	1.3130271425652609	0.5000200172821462	0.9787667082898996	0.2518473053002227	0.379842833082628	0.9946120056511476	False
4_125452372	1.1197483889563102	0.2899726387527589	1.143830990215065	0.4998059984927853	1.0202249005355035	0.28484427300181725	0.4126010344515305	0.9951784043079572	False
4_125455249	5.556899481649167	0.01840798784472941	5.4426589038012025	0.5002299347885898	0.957302418359834	0.01965073368434956	0.07208752227727425	0.9868372775178109	False
4_125457738	0.02176904242318756	0.8827031596244115	0.02139059084947803	0.4999972792659756	1.0027048544906023	0.8837199109410876	0.9111859398432433	0.9994446762968446	False
4_125462940	0.4026759686137496	0.525710501200819	0.3987359311795444	0.4999464868281554	1.011741876567164	0.5277427976566939	0.6298888257932818	0.9980918642423012	False
4_125464530	0.0028452878457798647	0.9574600224773786	0.0027990850285277693	0.49999959487284495	1.0009786877588325	0.9578065011347804	0.9680124257210604	0.9997590813771912	False
4_125463491	6.840853655489467	0.008909625263857412	6.593395653300831	0.5554853159866773	0.9579092942075637	0.010235775289435643	0.049113380148122165	0.9868372775178109	False
4_125468940	1.2536185620599838	0.26286247529285833	1.2430798090717872	0.5000748424700608	0.9793746936110536	0.2648783240416953	0.3929024846315998	0.9946120056511476	False
4_125469272	0.20102549728551367	0.6538943643928237	0.20391502354323165	0.4999661952910674	1.0084928790928205	0.6515791383064785	0.7310158323142791	0.9988601982867512	False
4_125469037	9.666024464935733	0.0018770705951934863	9.420658329920117	0.5566496414774328	0.9496437120992728	0.002145544802152011	0.02157698894978849	0.9847089192621604	False
4_125470935	0.016028557422391287	0.89925387899784	0.015969913667504443	0.4999975744821121	1.002353235489803	0.8994373672289757	0.9232243538664918	0.9994934794907332	False
4_125473051	0.023996948264063168	0.8768926766776057	0.02412837559677428	0.5000009578501957	0.9970968585610932	0.8765587130299061	0.9057118105293974	0.9993096725406256	False
4_125475882	1.1474440971613262	0.28408482939726504	1.1241216763191917	0.5000869799116703	0.9805030211707751	0.2890326783113369	0.4166763018784961	0.9951990707301421	False
4_125477213	1.420961352193899	0.2332452340342116	1.389474599604	0.5001086748271861	0.9783537338143664	0.23849384720253786	0.3662779736779303	0.9946120056511476	False
4_125477411	3.861969946372085	0.04939230362062941	3.965467502846877	0.4727492957094059	1.0400643305659774	0.046442624001082566	0.12414386633806322	0.9880612318268052	False
4_125480953	0.005398000846732032	0.9414312499073872	0.0053977528841642215	0.4999992868874577	1.001370281178738	0.9414325927112136	0.9555548087870852	0.9997590813771912	False
4_125484598	0.9843895104043272	0.3211175041837512	0.9958374096240732	0.5000286466401671	0.9813425770387192	0.3183198335783293	0.4449514242931504	0.9959171602442006	False
4_125484418	4.130590913077866	0.0421146425473321	4.325435279395607	0.4441586993384444	1.0451565581046325	0.037546809920332436	0.10813099863132528	0.9868372775178109	False
4_125485503	0.02046613900847305	0.8862428631857799	0.020403124930453487	0.500001010036591	0.997341675055778	0.8864169344361158	0.9132597411991596	0.9994446762968446	False
4_125486768	0.16708727548785873	0.682713518697376	0.16903751531935995	0.4999977751148169	0.9922985903523408	0.680968618557602	0.7540930664635963	0.9988601982867512	False
4_125486359	5.296125387222787	0.021372916330947844	5.2276381568663055	0.517708982642603	0.9593881335681432	0.022230699659181008	0.07783447522459537	0.9868372775178109	False
4_125487496	0.3889682539162607	0.5328422303599398	0.3853574754939473	0.500022692638909	0.9885013701976916	0.5347498608412788	0.6357092531638143	0.9980918642423012	False
4_125487877	0.05899505813426487	0.8080914002338565	0.058481725176534376	0.5000036163430951	0.9955136317635388	0.8089119300887886	0.8540103080628781	0.9988601982867512	False
4_125488186	1.623898305903822	0.20254908009113384	1.5844399306552075	0.500120453652683	0.9769173887388102	0.2081223147312764	0.334335395363593	0.9946120056511476	False
4_125489026	0.8288515799622189	0.36260481694832897	0.8222067920942209	0.5000465737692309	0.9832100402978854	0.3645357408059102	0.4881503981573298	0.9975793293339338	False
4_125490626	0.0686541051964582	0.7933065749404735	0.06676422491364065	0.4999923366657976	1.0047556716966295	0.7961076763995112	0.8441425221548169	0.9988601982867512	False
4_125491575	0.0003168389855483511	0.9857984274933764	0.00031654976555728354	0.5000000674386847	0.9996684039559208	0.9858049100966022	0.9892977952546914	0.9998540362365428	False
4_125492103	0.8942864739721301	0.3443183514905179	0.8954346621649165	0.5000012708302928	0.9823949334090776	0.3440088027830519	0.4691865925695145	0.9970889338427231	False
4_125492465	0.03654036905075486	0.8484038815419339	0.03611684483257704	0.5000003131199842	0.9964789030590396	0.8492743983805542	0.8848006479418903	0.9989848264829371	False
4_125493728	6.126275671380199	0.013318714697643563	5.889741880106157	0.5521591407551198	0.9600132220085053	0.015229332454818724	0.06179426819759265	0.9868372775178109	False
4_125494504	0.4056218382700081	0.5242000940754531	0.3982593984765117	0.4999509288030666	1.011685547684575	0.5279895477030401	0.6300887445727178	0.9980918642423012	False
4_125494142	8.457984575144906	0.003634443603276472	8.135199781776464	0.5699657308767014	0.9544741502332984	0.004341406362981526	0.03090881026682607	0.9868372775178109	False
4_125494547	0.2606955586378916	0.6096426989800907	0.2641941881120147	0.4999563544691356	1.0096643533985936	0.6072532229479306	0.6951614529253927	0.9987319915932354	False
4_125495742	0.7375772839614569	0.3904380673994281	0.7434262093374855	0.4998852461474135	1.0161868410107129	0.3885655467704583	0.5101397551877784	0.9976099674615392	False
4_125496652	0.040655595747530526	0.8402041700725723	0.04040381615413935	0.4999994484107287	0.9962659855807532	0.8406930964766283	0.8783001549797718	0.9989452225199258	False
4_125496952	0.008414969655568427	0.9269100635283676	0.008306003397592576	0.4999988903467389	1.001688942878303	0.9273835125124158	0.9446532548315127	0.9997590813771912	False
4_125497154	1.5186513816326508	0.21782369353136066	1.4559762302342278	0.5001488386601408	0.9780649115279038	0.2275714312899328	0.3550437913258033	0.9946120056511476	False
4_125497703	0.4366442656430821	0.5087465883084274	0.4277391648975026	0.500031789229286	0.9879558355773777	0.5131003958426671	0.6176037883184781	0.9980918642423012	False
4_125498358	2.212194397135874	0.1369237818389475	2.1989828506521008	0.5001216093275582	0.9725703703856066	0.13810183794509512	0.2544624320717566	0.9944909096113326	False
4_125498747	2.5572913954480896	0.10978653577252027	2.4977745876203703	0.5002517475245122	0.9710765922895233	0.11400729612522242	0.22416476952668232	0.9944909096113326	False
4_125499906	0.06025301346497969	0.8060964884530766	0.05970810305370833	0.4999917024137354	1.0045396287940536	0.8069578916383332	0.8524929757881841	0.9988601982867512	False
4_125500592	1.4172756139401486	0.23385234461818785	1.4051576476049377	0.5000057687368412	0.9780752380703026	0.23586191755454505	0.3635930246002621	0.9946120056511476	False
4_125501468	4.206538919023842	0.0402684206168491	4.049999760747596	0.5360605997884255	0.9658107392357104	0.04417135116870552	0.12017966489967324	0.9880612318268052	False
4_125505580	0.4943706625016944	0.4819841029963284	0.4855545456084656	0.500036006474196	0.9871526341951188	0.4859170499792416	0.5947532426996895	0.9979806875754014	False
4_125509419	1.7046888685563886	0.19167591523601013	1.7307098239834886	0.4997234665561928	1.0248250596828523	0.1883202718585424	0.3127413193386391	0.9946120056511476	False
4_125506068	4.069537910730958	0.043663217300318635	3.87598148089819	0.5431472279252338	0.9671221096616004	0.048981663017565125	0.1284657572165838	0.988936191922248	False
4_125509422	0.16668987095637533	0.683070536829003	0.16475406493918854	0.500001821594065	0.99248454161578	0.6848167524366533	0.7571214657520905	0.9988601982867512	False
4_125509432	0.18534751150285445	0.6668173866332219	0.17966840998269618	0.5000166877279237	0.9922290829680592	0.6716583587236051	0.7467666982018132	0.9988601982867512	False
4_125512711	1.996522181717012	0.1576605953635397	1.9971227653913959	0.4997235078167031	1.0264823896021558	0.15759811991623685	0.2775168834541864	0.994532804699778	False
4_125513521	3.5105361869185567	0.060979717225146175	3.360610894029377	0.5340468792707627	0.9688044516490141	0.06677329393996034	0.15739759288676453	0.9906154533600544	False
4_125514092	3.513165274800315	0.06088303235796744	3.505400556274253	0.499722225974569	1.0351006832845844	0.061169052082208464	0.14859717960737318	0.9904247968053996	False
4_125518279	1.6007544089916337	0.2057963327469432	1.5875427585087891	0.5000914721072087	0.9767016468207564	0.20767755665146992	0.3338341744920725	0.9946120056511476	False
4_125521028	0.3672405264237568	0.544512273244182	0.3652614836028079	0.5000032960871529	0.9887811948363722	0.5455985636904415	0.644585419143106	0.9981230507395472	False
4_125521611	0.1749140590964231	0.6757809509361825	0.17538121598408907	0.4999732179833306	1.007830180137931	0.6753729717917403	0.7497221926362679	0.9988601982867512	False
4_125523042	0.7268384706268591	0.3939098866471508	0.7015207522781566	0.5000649651425688	0.9847011272808164	0.4022731707969793	0.5222972091680133	0.9976099674615392	False
4_125524670	0.02286091581395766	0.8798193176521275	0.023113892286346527	0.5000006367110414	0.9971505227921078	0.8791612731709626	0.9076768241734272	0.9993855037293334	False
4_125526070	0.016658827072980387	0.8973029889520341	0.016543175232072826	0.5000000626083019	0.9976108671707712	0.8976581221568036	0.9218647922524924	0.9994934794907332	False
4_125526464	0.9485709420821138	0.3300833186308121	0.9557750682506594	0.4998538340399066	1.0183579480607168	0.3282536467761106	0.4544290553182667	0.996326532829664	False
4_125527472	2.9144983229249988	0.08778670899588659	2.8267465624703614	0.5016591614017339	0.9694015777776114	0.09270599318089667	0.19527622111358747	0.9924016713193948	False
4_125529917	0.9720813701300416	0.324161639228474	0.97368316491702	0.4998591870467294	1.018475576810632	0.3237633228450925	0.4501413385900771	0.9961553535104092	False
4_125531538	0.01599516025022396	0.8993583322613836	0.015928769265883602	0.5000008765168489	0.997652379793216	0.8995663067860834	0.9233291545941734	0.9994934794907332	False
4_125533098	0.514835326191303	0.4730531387884251	0.5065784313446784	0.5000048444306543	0.9868656268314364	0.4766237900871506	0.5868254093920817	0.9979806875754014	False
4_125533861	1.9113895823185767	0.16680898328533367	1.879437328352651	0.5001300743413624	0.9747715276058472	0.17039811281844552	0.2924202304135129	0.9946120056511476	False
4_125533865	0.042228498243488836	0.8371848278083558	0.04224414593409165	0.5000019765145635	0.996169023233198	0.8371550874792071	0.8755468576014417	0.9989452225199258	False
4_125534059	2.504617898615664	0.113513013802783	2.5501288267587365	0.4994141620655722	1.030182180142592	0.1102852623164956	0.21928754870528386	0.9944909096113326	False
4_125536577	0.2480373685227164	0.6184604294610497	0.2426499504545063	0.4999708529899422	1.0091004601202067	0.6222986981406998	0.7074464904001964	0.9988601982867512	False
4_125536836	0.01266109491876577	0.9104098989507176	0.012506220893556021	0.5000008024508604	0.9979281049984482	0.9109572358993312	0.9321187460592932	0.9997261015601768	False
4_125538737	1.3017044942207008	0.2539021127281681	1.3163074523909015	0.4997950286090849	1.021594625644427	0.251255824255242	0.3792618725270018	0.9946120056511476	False
4_125540517	1.8363108780411608	0.1753839511032852	1.7707869277182908	0.5001657631406493	0.9757497070069922	0.1832847205181928	0.3070763843521122	0.9946120056511476	False
4_125541779	1.9659722643215216	0.16087603316973487	1.9268288860403118	0.5000727927517549	0.9744949086602906	0.16510579863558306	0.2863685579590742	0.9946120056511476	False
4_125543019	0.0007530957942742942	0.9781067284170508	0.0007333091489272192	0.5	0.9995017191292784	0.9783961806495736	0.9836322906989924	0.999815356887746	False
4_125543375	1.2721109695024495	0.25937103673374906	1.24621521536028	0.5000923642769782	0.9794758331592984	0.26427658369488594	0.3923209545068015	0.9946120056511476	False
4_125544726	0.31053399602332377	0.5773526887948293	0.3141959206404863	0.5000088563721643	0.9895042576588922	0.5751167421442186	0.6689572840207938	0.9983950419518864	False
4_125544828	0.08332058367931694	0.7728468940378025	0.07970692295930347	0.5000083664259852	0.9948557564986844	0.7776949731168183	0.8298805100833678	0.9988601982867512	False
4_125549362	1.434936673926984	0.2309604573249712	1.4570478042624018	0.4997670565110698	1.022770409626485	0.2274004306788163	0.3548723510049763	0.9946120056511476	False
4_125553820	0.8437651132013855	0.3583221620966377	0.8632871773916122	0.4998504161031709	1.0175762858281736	0.35282043043326106	0.4774237019376174	0.9975075032473592	False
4_125558223	3.023133745738676	0.0820847091421788	2.971689041965873	0.5001921259714939	0.968324050334194	0.08473334286951051	0.18400672547278515	0.9914823674334352	False
4_125558563	0.7394219719265607	0.3898461040417111	0.7460323910418083	0.4998832855094789	1.01622351366941	0.3877353139385428	0.5093434974850674	0.9976099674615392	False
4_125558866	1.9951247655973248	0.1578060699780378	2.081014493640396	0.4994781344059212	1.027562831087743	0.14914102502185045	0.2677482025820849	0.9944909096113326	False
4_125565993	0.8603197866012522	0.35364921705653385	0.8455955085664755	0.5000596138162523	0.98305298712824	0.35780134059731217	0.4820366426631232	0.997568988048414	False
4_125559563	3.9536163811778806	0.04677075292823574	3.835318060686405	0.5275858135020945	0.9660909203918572	0.050183468945041436	0.1305196236514738	0.9894768930515762	False
4_125569419	1.281808309432506	0.2575630813373495	1.2959230176129497	0.4997980277295737	1.021424001160195	0.25495927639381866	0.3830096376799625	0.9946120056511476	False
4_125568904	3.8013467346074776	0.05121137727170555	3.666382727009477	0.5312677508013275	0.967150838601135	0.055520556833584034	0.13945160740963927	0.9902174124290962	False
4_125574442	0.02418318805418096	0.8764197070449133	0.02403060078722774	0.4999965716857776	1.0028830294180542	0.8768070748601287	0.905881542142708	0.9993096725406256	False
4_125576612	14.15616488417493	0.00016824489142197582	14.501618799575224	0.4149251179820821	1.0877069018075238	0.00014003915100180286	0.0069851963276458045	0.9571790819941594	False
4_125577044	0.05356695947481427	0.8169688213456143	0.05340396241808777	0.4999922505823372	1.004305910935353	0.8172425737025591	0.860274429818541	0.9988938851476272	False
4_125581758	0.891925020052355	0.3449561783839813	0.9019082118174993	0.4998569997773537	1.017862883594947	0.342270564251598	0.4675507899070064	0.996917439293491	False
4_125586074	3.8407458474263763	0.050021265255425496	3.7838225708219397	0.5002513166452737	0.96424793956793	0.05175030787522705	0.13317267685549974	0.9896432687031842	False
4_125589157	1.0922739802209094	0.2959679170762882	1.0865765844173438	0.5006371733274215	0.9807023721208906	0.2972309737143637	0.4246343223522295	0.99538546894578	False
4_125591687	0.04234979918982162	0.8369544307518543	0.042764148554852006	0.4999929199536278	1.0038774635868075	0.8361700054951926	0.8747722435272736	0.9989452225199258	False
4_125602470	0.628577294134061	0.4278776524172788	0.6212643315193418	0.5000391677494633	0.9854260926213932	0.4305778402069563	0.5470580897903017	0.9978945464388109	False
4_125599301	5.577794330163556	0.01818961732547264	5.8881561798734765	0.3965411277578253	1.059758174094252	0.015243052111389318	0.06182388579454615	0.9868372775178109	False
4_125607515	0.6585007506878071	0.41708973411336103	0.6615512609569123	0.5000268550106366	0.9848375989651292	0.4160128234760279	0.5343117012860302	0.9978295362662764	False
4_125609506	0.006011069506023148	0.9382010615647192	0.005966594311757945	0.4999991272906274	1.0014354069803957	0.9384296515243078	0.9532110316435544	0.9997590813771912	False
4_125608772	4.090155635342628	0.04313367017333058	4.2005735529419335	0.4713899588258793	1.041364403786113	0.040410309497147516	0.11337160458457618	0.9871525545545348	False
4_125612374	0.2453981423824274	0.6203341905987743	0.2433663505471486	0.4999667834080215	1.0091759126913955	0.6217852614872137	0.707030135335331	0.9988601982867512	False
4_125622091	0.6079551069757088	0.43555878897599787	0.5990596889932931	0.5000402019927817	0.9857102742666886	0.4389370223881035	0.5543981277122172	0.997978333337408	False
4_125618182	4.0025652467089685	0.04543106930335339	4.299795922845078	0.3981522727425296	1.0514992526247406	0.03811694671076449	0.1091829928923463	0.9868372775178109	False
4_125632581	0.8156287733048089	0.3664613175713576	0.8184089213827974	0.4998789818868897	1.0169483373305863	0.3656457708508801	0.4891750530980861	0.9975793293339338	False
4_125633501	0.6148507804353471	0.4329672295404222	0.6013174270046875	0.5000462670597121	0.9857377068075276	0.4380758090302853	0.5536485746816251	0.997978333337408	False
4_125634675	0.001254843056179844	0.9717418356664782	0.0012311546815908516	0.4999997865850111	1.0006480951995742	0.9720097185596039	0.9787402610791172	0.999815356887746	False
4_125636024	3.8750581985965487	0.049008610683844885	4.133696502220118	0.4189904385770583	1.047521405253894	0.04203743089898193	0.11632709901903104	0.9877287395417464	False
4_125638980	0.031031503665460036	0.8601701220275085	0.0308317313574662	0.5000016796316713	0.9967380542680241	0.8606163203157647	0.8934444296989315	0.999228041700848	False
4_125637335	8.880236061305027	0.002882742680240469	9.248454891225265	0.39206096537891577	1.0750121143027562	0.002356942049413391	0.022566900171041626	0.9847089192621604	False
4_125636426	18.79300561872992	1.4570047507045379e-05	22.61427863561403	0.11747444493708528	1.3961712706716054	1.9800754998966497e-06	0.00223726770833274	0.8400337388221324	False
4_125639688	0.3861010816753208	0.5343559918671401	0.3850632495305035	0.4999450488661836	1.0115792762990783	0.5349058501098255	0.6358567715794097	0.9980918642423012	False
4_125639863	0.6900698608104392	0.4061406194806897	0.6719325417907385	0.5000552446374564	0.9849593391010524	0.4123786453762244	0.5311602750563447	0.9978295362662764	False
4_125640010	0.032580494261743816	0.856759523250231	0.032455166223371634	0.4999952234987383	1.0033548092191245	0.8570323183577563	0.8907281543167932	0.9991770010404571	False
4_125640178	0.022805709383838742	0.8799634153886764	0.02295253499687533	0.5000008865506028	0.997167116013033	0.8795805689257408	0.9079900872181274	0.9993922007919341	False
4_125640259	1.2103429111453752	0.2712642198524602	1.2003003684585565	0.5000442225206306	0.9797295812597104	0.2732616525838778	0.40120281617781495	0.9946120056511476	False
4_125642349	6.263731741248763	0.012323435359786859	6.147482921518531	0.5280383750972949	0.9569511797709028	0.013159926914145359	0.05674162007116197	0.9868372775178109	False
4_125643882	0.1191201408551592	0.7299907336961811	0.11974040968925692	0.5000043759155129	0.993537479277141	0.7293162068308519	0.7922433791855502	0.9988601982867512	False
4_125651515	0.19145826939197266	0.6617056739461787	0.18937884933620808	0.5000115682241122	0.9919405773661968	0.6634340993282377	0.7403294274178069	0.9988601982867512	False
4_125649548	8.925501518248554	0.002812161275699609	8.650921312550054	0.561381036328577	0.95222923738662	0.003268960184437009	0.026623941384497352	0.9868372775178109	False
4_125652667	7.417611636021547	0.0064588493791521975	7.136924191694561	0.5612748409582401	0.9566923042087428	0.007551256961874086	0.04155121024905551	0.9868372775178109	False
4_125655741	0.21702147511723524	0.6413188370729014	0.21315287864854326	0.5000154562625754	0.9914808230358412	0.6443073541242107	0.7251726221768592	0.9988601982867512	False
4_125653594	8.884592018985813	0.002875872998497564	8.489245901972026	0.5824177500541983	0.9545760521235106	0.003572518522469315	0.02787813270164315	0.9868372775178109	False
4_125659471	0.5699961983272317	0.45026042706927627	0.562229166720499	0.5000362779345231	0.9861482195334044	0.4533634692619472	0.5668830839664569	0.9979806875754014	False
4_125661724	1.3798730778553647	0.2401227679714315	1.3645742036242154	0.5000846948988936	0.9784244215538141	0.24274630261379224	0.3707086522683377	0.9946120056511476	False
4_125660769	8.194422247062334	0.00420193733892249	7.820221864778433	0.578533466903303	0.9561238556360622	0.005166485312468439	0.03393948783200899	0.9868372775178109	False
4_125662969	0.017910127817938104	0.8935380117052099	0.017709784660837613	0.500001128947278	0.9975333368212445	0.894131602979192	0.9191439603169766	0.9994446762968446	False
4_125663942	0.13022433704080072	0.7181995519278073	0.13170009279201622	0.5000039952720078	0.9932020644838506	0.7166757962233354	0.7824023630285816	0.9988601982867512	False
4_125663949	0.0021304745699399774	0.9631850638295588	0.002131358047336107	0.5000001353372421	0.9991390520818711	0.9631774367269079	0.9720244709699136	0.9997590813771912	False
4_125665094	1.6718714338852578	0.19600805873035346	1.6370575803775864	0.500121125433554	0.9764970992685436	0.20072965831314715	0.32638819670413105	0.9946120056511476	False
4_125665148	5.09258708658416	0.02402832040172509	4.951319480140229	0.5335692521990051	0.9618883046407488	0.026070763613521675	0.08594855765150683	0.9868372775178109	False
4_125665761	0.5944473828816683	0.4407044780746242	0.586893028797931	0.5000376812442936	0.9858417470825488	0.4436230864008081	0.5585001648902753	0.997978333337408	False
4_125666014	0.4411563616611147	0.5065648562804378	0.4482684466966021	0.5000108974395604	0.9874408043357416	0.503158390407451	0.6091997951829257	0.9979875561041772	False
4_125666050	0.03296139325856018	0.8559337493076481	0.03354755500186002	0.4999942185822402	1.0034476546214914	0.8546725442947867	0.8889072416733259	0.9991692589870336	False
4_125665583	8.399157402125866	0.0037539497286651615	9.95358392019989	0.08968587705594458	1.3759781685184145	0.001605365637964207	0.0187274343813596	0.9828676277306776	False
4_125667463	0.07212619445127189	0.7882658313330569	0.07432895712190657	0.4999858081317906	1.0051650582757559	0.7851350539880095	0.8356417022599936	0.9988601982867512	False
4_125667899	0.06278243145101925	0.8021510428657963	0.0640401448472403	0.4999887866386549	1.0047697046356507	0.8002206555707082	0.8473321095190387	0.9988601982867512	False
4_125667926	1.6791481032561248	0.19503768800927546	1.7520004540856462	0.4996544984221877	1.0253139972037757	0.1856254449496788	0.3097448159237871	0.9946120056511476	False
4_125668368	0.7230874661294138	0.39513302795492944	0.7008140125180944	0.5000623831988468	0.9846765372688348	0.4025103093677367	0.5225261759752305	0.9976099674615392	False
4_125669443	0.6187317846170686	0.4315189534391871	0.6153192994825076	0.4999148401996287	1.014624991964788	0.43279200064320855	0.5489951945448943	0.9978945464388109	False
4_125669653	1.0855062570207679	0.2974690261575108	1.0775143191713141	0.499857111327686	1.019352773761692	0.2992542859560273	0.4266374971307953	0.9955854817821709	False
4_125670262	0.17424489435144608	0.6763664649541071	0.17874841709999598	0.5000014422644137	0.9920248896342162	0.6724510446130954	0.7473858198919755	0.9988601982867512	False
4_125670010	3.3001283196432496	0.06927447141556775	3.133455858725938	0.5372307554161698	0.9701469018425619	0.07670098775523182	0.1722656265574157	0.9906545479567118	False
4_125670337	3.0037421063387915	0.08307243660311181	2.891823165246024	0.5261956822496526	0.9705575059876068	0.08903012442167924	0.19018427271427613	0.9922290136133528	False
4_125670658	1.6871558502406288	0.19397631539722404	1.7371916431147838	0.4996898493679738	1.0250435840812375	0.1874950578753478	0.3118414000465908	0.9946120056511476	False
4_125671255	0.05551422225849478	0.8137317720020891	0.055657021002843976	0.5000020311717354	0.995598231334678	0.8134967637839503	0.8574254448192843	0.9988601982867512	False
4_125671714	1.0700221790569344	0.3009404361333785	1.041945514138206	0.5000848143719283	0.9812838068297304	0.3073694281157736	0.4345100822287014	0.9958340354189781	False
4_125671753	1.1452695548127565	0.2845415913391316	1.1412780011414725	0.5000007536864468	0.9801839500493308	0.28538244135130897	0.4131096597222895	0.9951784043079572	False
4_125676531	0.6064605709029821	0.4361235886033928	0.582555036417034	0.5000181156777044	0.9860857045588678	0.44531256732131663	0.5599144051448044	0.997978333337408	False
4_125672878	3.24973573132462	0.07143497429747381	3.133228547474573	0.5269711960882634	0.9693842552157262	0.0767116815161566	0.1722849919092699	0.9906545479567118	False
4_125677459	0.335186898866084	0.5626206988650604	0.32649946792662377	0.5000269219518428	0.9895041294839756	0.5677276348604677	0.6628731461235406	0.9983491687939406	False
4_125677535	0.18062050142580688	0.6708405328715675	0.1760324337556085	0.5000144975686059	0.9922870619005004	0.6748053122370998	0.7492864722195484	0.9988601982867512	False
4_125678275	4.094631131546406	0.04301961610243677	3.925843283377617	0.5384271467359649	0.966539744362476	0.04754933722642018	0.12600806623861646	0.9882278514310954	False
4_125680614	0.16316609862207088	0.6862581382164055	0.16425780389181455	0.4999928833026486	0.9924265980557097	0.6852663330726134	0.7574700420854661	0.9988601982867512	False
4_125681163	0.674555565534547	0.41146782389338254	0.6797642818492022	0.5000242525447351	0.9846069027672228	0.40966790462526004	0.5287350495211917	0.9977059967216972	False
4_125682930	5.59125315847416	0.018050378126365563	5.357780482183443	0.5513956132065926	0.9618485117681028	0.020630013615184684	0.07428605928189858	0.9868372775178109	False
4_125686777	0.4126633133233213	0.5206207987551437	0.4152289812482195	0.4999357231671458	1.0120783350716795	0.5193273416837619	0.6228495203942785	0.9980918642423012	False
4_125683674	1.6960011924315381	0.1928117653476037	1.6282810117263582	0.5158827695184262	0.9774740999136644	0.2019409737220934	0.3276947883851176	0.9946120056511476	False
4_125689354	0.2783507670369261	0.5977842253693764	0.27828716474687104	0.5000126033973727	0.9901805115723028	0.5978260734191106	0.687530365156492	0.9986841924434368	False
4_125689429	0.1498561922535373	0.6986728240118821	0.14906245036036125	0.5000082125521355	0.9928284725762156	0.6994329290482427	0.7688130121494801	0.9988601982867512	False
4_125692336	0.09885456407747027	0.7532085558778693	0.095250250898971	0.4999901939087959	1.0056552315562717	0.7576057410751413	0.8143250064218924	0.9988601982867512	False
4_125693579	2.6285377001211714	0.10495833867141524	2.6048206362575	0.5001498173135748	0.9702078542916124	0.10653921061961924	0.2143334360456408	0.9943348047269333	False
4_125693731	0.3243986897157356	0.5689761076617603	0.32991629189200466	0.499944231401545	1.0108207863994854	0.5657083825965872	0.6612441782910988	0.9983491687939406	False
4_125694233	0.3237805595290553	0.5693444760458404	0.3312224498222349	0.4999418569603321	1.0108737368994043	0.5649401504234391	0.6606170826325259	0.9983491687939406	False
4_125694611	0.0014281829701356938	0.9698540745312616	0.001414245260093594	0.4999997952835361	1.0006979300068903	0.9700014633128904	0.9771785024089928	0.999815356887746	False
4_125694664	1.5333175806406985	0.2156152171283265	1.5285704823727428	0.5000758484901829	0.977077179639794	0.21632711668737625	0.3430697386190112	0.9946120056511476	False
4_125699409	1.5383733192891214	0.21486009580388649	1.5080347581824751	0.5000164864234943	0.9774224052933228	0.21943920990192867	0.3463863399086297	0.9946120056511476	False
4_125700926	1.7091122876984173	0.191100587146476	1.632251273284055	0.5178844548448306	0.9775877297000524	0.201391948401344	0.3271314844738292	0.9946120056511476	False
4_125702428	0.15740113281918866	0.6915605893717919	0.16039565140090414	0.4999721296255827	1.0075481513809146	0.6887925111991333	0.7602432743848225	0.9988601982867512	False
4_125704053	1.1906539785293546	0.2751976807616813	1.2284437852395058	0.4997755344206285	1.0210652421979305	0.26770989837991943	0.39571843461887	0.9946120056511476	False
4_125706437	0.009328387047148112	0.9230571003972736	0.009407242858287646	0.4999983492747159	1.00181668602652	0.922733587655662	0.9410945866437168	0.9997590813771912	False
4_125706911	0.002587179804713457	0.9594336312848836	0.002513972060114611	0.49999971346074895	1.0009218189572762	0.9600112021990608	0.9696311413084028	0.9997590813771912	False
4_125707773	0.529152692388891	0.4669633031414446	0.5316658197407378	0.4999195670009046	1.0136611806741838	0.4659073550975169	0.5777430593724601	0.9979806875754014	False
4_125716427	4.6026568460481485	0.031922448891751776	4.503891316267982	0.5004199372815633	0.9611941741150096	0.03381781259734573	0.10126313355314906	0.9868372775178109	False
4_125718172	1.515106516794333	0.2183615277272896	1.507980824684637	0.5000788852462634	0.9772493436865848	0.21944745331626336	0.34639032689283505	0.9946120056511476	False
4_125717041	8.511912562503541	0.003528290350733876	8.059767387359896	0.5921494468780583	0.9565684821965268	0.0045258993993799726	0.031615076040332334	0.9868372775178109	False
4_125719202	0.4212632000179326	0.5163074041147602	0.4292725649065687	0.4999264201374346	1.0123584457409145	0.5123461055651557	0.6169698578298389	0.9980918642423012	False
4_125719272	1.4468467061927868	0.2290345998649929	1.4730477267403332	0.5000296050126732	0.9772513777098792	0.2248654460531374	0.35213272328677864	0.9946120056511476	False
4_125720431	0.12087558782322105	0.7280867774359936	0.11685312493136735	0.5000110159679066	0.993739839224032	0.7324729132218474	0.7946799961041469	0.9988601982867512	False
4_125720977	3.691751441048552	0.054682167897725065	3.5685027194558643	0.528636229230395	0.9674001335332808	0.05888538399821441	0.14488700601977658	0.9904247968053996	False
4_125721362	2.032247810320655	0.15399270506957852	1.988184895250015	0.500149950882617	0.9741223840476744	0.1585307939650077	0.2785962170354722	0.994532804699778	False
4_125721734	0.029040191424464006	0.8646862700983633	0.028919080621562895	0.5000015488468533	0.9968371100999251	0.8649660096532519	0.8967900790163312	0.9992372150289488	False
4_125722015	1.5769137521013477	0.209205803244098	1.550644656388613	0.4998155853673078	1.0231259449960262	0.2130402973689908	0.3395913796844929	0.9946120056511476	False
4_125722306	0.4483698039491628	0.5031101267752939	0.4506156870775158	0.4999965868825619	0.9874780917973212	0.5020427193277985	0.6082839279540563	0.9979875561041772	False
4_125723713	0.24173193980278995	0.6229580055706183	0.2367054365640797	0.500018524512725	0.9910369684717674	0.6265958143305662	0.7109493408091185	0.9988601982867512	False
4_125725354	0.0019137653929917067	0.9651063898460314	0.0018550693312135989	0.5000001329563167	0.9992093087299988	0.9656453224643152	0.9738237399848381	0.999767550229506	False
4_125726457	0.8626475379668648	0.3529988560219911	0.8591869042429607	0.5000437126247917	0.982802638334276	0.3539663306934333	0.4785047442264197	0.997568988048414	False
4_125726940	0.6429368515835279	0.4226493172798388	0.6472931984098977	0.4999007978350198	1.0150925277866651	0.4210820973027909	0.5387252928012722	0.9978541397241464	False
4_125727923	0.0001408229067823008	0.9905318196727176	0.00014160140926833265	0.4999999411696761	1.0002224963187087	0.9905056857998988	0.9928262762763618	0.999923758194519	False
4_125728821	0.3330372670907735	0.5638760847427621	0.34083134990942204	0.4999406387554228	1.0110326721477425	0.5593497436548318	0.6559802200017885	0.9983198407952568	False
4_125729191	2.119523062615372	0.14543182634040575	2.1818208305667213	0.4996173630952137	1.0280765879675904	0.13964915830404578	0.2563579582767799	0.9944909096113326	False
4_125731381	0.7219389983044948	0.3955086181944459	0.7161630055088608	0.4999052741061036	1.0157616394620554	0.3974054043281125	0.5180966365231675	0.9976099674615392	False
4_125734171	1.1906539785293546	0.2751976807616813	1.2284437852395058	0.4997755344206285	1.0210652421979305	0.26770989837991943	0.39571843461887	0.9946120056511476	False
4_125734423	0.40644450870470905	0.5237796712492003	0.4032229680924502	0.5002262858067542	0.9882366624291768	0.5254294584727393	0.6279921604499141	0.9980918642423012	False
4_125739322	0.29680823972178416	0.5858903213280702	0.2980318473928492	0.4999540697460929	1.010218869595501	0.5851189144966829	0.6770764925702549	0.9984171382332532	False
4_125740960	0.03282752574064318	0.8562234044133693	0.031712003194115816	0.4999965275789542	1.0032657008526102	0.8586612141353774	0.8919618411437404	0.9992019593164994	False
4_125742748	0.7683803678145864	0.3807185653007793	0.7552026956363989	0.4999070677510196	1.0161132647297395	0.38483400909551096	0.506723479293028	0.9976099674615392	False
4_125744303	0.03668157255082605	0.8481148134599943	0.03634294691073592	0.499994886844012	1.0035406776627396	0.8488090112209143	0.8844361236716934	0.9989780508501184	False
4_125746220	0.023969134100809697	0.8769634738815303	0.023531508741143625	0.5000016018364943	0.9971671385098656	0.8780829766344559	0.9068543662887956	0.9993430536551388	False
4_125747422	0.08065420954919489	0.7764127963398584	0.07941463971292251	0.4999896628392343	1.0052193428682663	0.7780922453919829	0.8302085819265449	0.9988601982867512	False
4_125749825	0.20624640171948272	0.6497254799598322	0.2069770814596268	0.4999685284131584	1.0085109977671798	0.6491471247419457	0.7290559447927992	0.9988601982867512	False
4_125752772	1.832464180254874	0.1758367658870923	1.872552430246288	0.4996871738804231	1.0259084470876798	0.17118303259682674	0.2933144540138394	0.9946120056511476	False
4_125754279	0.9919058581026547	0.31927701184516155	0.9878543636768882	0.5000522909954024	0.9815649701817132	0.3202673527765717	0.4468065110869488	0.995975606201621	False
4_125754771	2.794038696404016	0.09461549419901782	2.7208752290498524	0.5002204408197402	0.9698272692806272	0.0990436932793809	0.2040732169779457	0.9937016866842266	False
4_125756138	1.4072681047354652	0.2355104332806381	1.4122212075744756	0.4997958356886612	1.022286527217506	0.2346880098857338	0.36238838580109617	0.9946120056511476	False
4_125757416	0.028443985645573374	0.8660692369603195	0.027530647301318826	0.5000010030485207	0.9969574396882166	0.8682170599528493	0.8992659962078084	0.9992372150289488	False
4_125758559	0.535666726097844	0.4642341448260859	0.5539637493966438	0.499894523442055	1.014145744124135	0.4567026160136666	0.5697821910528656	0.9979806875754014	False
4_125759474	0.0017891002725356484	0.9662613331039728	0.001739752449793741	0.499999723256163	1.0007671763448651	0.9667296111333532	0.9746518935611914	0.999767550229506	False
4_125764212	0.7571689464544988	0.3842159482835954	0.7397108459226729	0.5000578837244541	0.9841948249063666	0.3897535202155469	0.5112287714449913	0.9976099674615392	False
4_125764782	8.057129492456397	0.004532493749996647	7.686675211869442	0.5776113506551717	0.9564373347624916	0.005563001733993156	0.035261457880644505	0.9868372775178109	False
4_125772688	0.13712093816633342	0.7111601325173007	0.13381833175662905	0.4999841777360402	1.0067471061562057	0.7145054542501104	0.7807272600931929	0.9988601982867512	False
4_125775381	1.4366124941530531	0.23068830006598665	1.4314682984659155	0.5000752853613808	0.9778190194270301	0.23152496082442564	0.3591754461008149	0.9946120056511476	False
4_125775711	0.3587629562575501	0.5491940618151099	0.3630618944407615	0.4999413818424064	1.0113245544214242	0.5468106357520622	0.6455815956252531	0.9981230507395472	False
4_125776886	0.23585512107985096	0.6272159247265174	0.2286105377243075	0.500021099174726	0.9912363429533492	0.6325560131156083	0.7157678960057823	0.9988601982867512	False
4_125776929	2.03717221891958	0.1534947599080787	2.0663491471641464	0.4996761894817713	1.027124477660477	0.15058161250758495	0.2694244446558179	0.9944909096113326	False
4_125777362	2.3176136141995016	0.1279161344416292	2.213603768479516	0.5002357785093153	0.9730350136644612	0.13679877614637947	0.2528801689114337	0.9944909096113326	False
4_125778132	0.0675023496205398	0.7950086838199909	0.06718264331357204	0.4999998752423361	0.995182233234081	0.7954839027655705	0.8436515535283956	0.9988601982867512	False
4_125778262	3.6708640504247683	0.05537147198720639	3.568997433783806	0.5004034879903819	0.96555198122632	0.05886784267882573	0.14485283186944564	0.9904247968053996	False
4_125779060	0.34026120557130923	0.5596784879131245	0.3249857045120734	0.5000353299083746	0.98963179704083	0.5686267122248209	0.6636067512173117	0.9983491687939406	False
4_125784296	0.3162646900159416	0.5738611242429831	0.3198840866061801	0.4999481287470056	1.0106257895803945	0.5716773129786057	0.6661663950770997	0.9983950419518864	False
4_125785028	0.16262170467291526	0.6867541581735691	0.1571422928973334	0.4999832856607781	1.0072764154527007	0.69180128319196	0.7626286300779228	0.9988601982867512	False
4_125786328	2.5953418781974733	0.10717831011110834	2.5255802170358947	0.5002058812759428	0.9709337485127044	0.11201357231692456	0.22155728185643092	0.9944909096113326	False
4_125788673	0.00167101390522717	0.9673931267808912	0.0016637417393212672	0.4999998051023366	1.0007590852356676	0.9674641164293724	0.9751986799664866	0.9997728690224282	False
4_125795761	0.04796277675323779	0.826646887859877	0.04852289021073375	0.5000013305597257	0.9958711937789408	0.8256537815051652	0.8667287876777127	0.9989064889648234	False
4_125790922	4.628464656403878	0.03144569148459342	4.484976840230956	0.5333038368295601	0.9637514422386152	0.03419400974017006	0.10193408603798004	0.9868372775178109	False
4_125796096	0.07157449052806443	0.7890579686135271	0.07114454176917206	0.5000041123794756	0.9950453442369128	0.7896775606283675	0.8391280351629224	0.9988601982867512	False
4_125797445	1.1506643553667004	0.28341011996839593	1.1054802174658107	0.5000324157650891	0.9808505362623924	0.2930665635216213	0.4205778507079461	0.9953082670764626	False
4_125797710	1.5203424302491158	0.21756768069850446	1.4887616710693692	0.5001118314691547	0.9775807003682606	0.222408692997897	0.3495383357074875	0.9946120056511476	False
4_125798343	0.08553005625790888	0.7699385924520203	0.08464288170216605	0.4999886689094193	1.0054021822711592	0.771101416925784	0.8247971052216393	0.9988601982867512	False
4_125799270	1.5339544513554983	0.21551992097453854	1.5400111165108683	0.4997773846770814	1.0232820587966711	0.2146161504976276	0.3412539520980935	0.9946120056511476	False
4_125800538	1.3450752564077106	0.24614091577054875	1.295325322978897	0.5001246245060967	0.9792584054326952	0.25506887592467353	0.3831252602219156	0.9946120056511476	False
4_125801708	0.4637087702027998	0.4958957562403681	0.4516114650214149	0.5000375906193941	0.9876614259666128	0.5015706871097714	0.607889786086906	0.9979875561041772	False
4_125802654	0.8952380848836583	0.3440617728417217	0.8600394636814599	0.5000861092561709	0.9831060825935378	0.3537276481858722	0.4782786252650633	0.997568988048414	False
4_125803182	0.09702338176143144	0.7554313629539262	0.09536600525825634	0.5000069480370959	0.9942965544770678	0.7574631190576135	0.8142202056942108	0.9988601982867512	False
4_125804197	0.051765399913414	0.8200193346364206	0.05140823222245672	0.4999926857651436	1.0042165440623598	0.8206307151728669	0.8628466042001169	0.9989064889648234	False
4_125804479	0.21650825298779355	0.6417134317225948	0.22211386731578384	0.4999598363379979	1.0089140705393074	0.6374339563901843	0.7196278662856629	0.9988601982867512	False
4_125805222	1.7389702412420434	0.1872693568866393	1.6218877645114844	0.5002170426158942	0.9771763452474432	0.2028287665581131	0.3286453993334901	0.9946120056511476	False
4_125805537	0.16302434556367018	0.6863872025425798	0.16484594324720092	0.4999731289946569	1.0076229087907882	0.6847336031392035	0.7570656479732166	0.9988601982867512	False
4_125806595	0.0001647962498285693	0.9897575985135564	0.0001630411934456788	0.4999999434203198	1.0002368425709622	0.9898122815750772	0.9923364467882848	0.999923758194519	False
4_125806867	1.8804818600225983	0.17027939131276726	1.8393504678497263	0.5000730660134222	0.975102656140976	0.17502709546562667	0.2977690545094785	0.9946120056511476	False
4_125807868	0.8787112654652276	0.34855489646538995	0.8764348711301864	0.4998766174552656	1.01748913266164	0.3491800022478039	0.4740552698533302	0.9972368753641004	False
4_125809289	0.33225948343900313	0.5643316416013446	0.3263948523017461	0.5000235669484279	0.9894610413586541	0.567789680758313	0.6629244073490371	0.9983491687939406	False
4_125812575	0.1170057141189602	0.7323050014849927	0.11474440923848304	0.4999856462217581	1.0062623048539288	0.7348060253623533	0.7964792651190713	0.9988601982867512	False
4_125813232	1.2330426736663185	0.26681612553501377	1.1835007277841214	0.5001203084726709	0.9802032053831604	0.2766444675926064	0.4044977738388905	0.9946120056511476	False
4_125815138	0.4391705396162138	0.5075230724624575	0.4370758818840841	0.5000032944984784	0.9877261539460668	0.5085371897320317	0.6137734356355509	0.9980918642423012	False
4_125815066	6.21230595521422	0.012686526626557336	5.8984628079088	0.5663272510122553	0.961141489291378	0.015154105003328255	0.06159264071064007	0.9868372775178109	False
4_125818507	0.6648758661278862	0.4148438383415294	0.6628929334729037	0.5000330426027292	0.9848804627059674	0.4155404830225683	0.5338942070828205	0.9978295362662764	False
4_125820164	0.2455135659957364	0.6202519818617392	0.2480481914317352	0.4999600479796163	1.0093497624997565	0.6184527712210387	0.7043229730599477	0.9988601982867512	False
4_125827552	0.08426595339822285	0.7715974594090942	0.08371482399525121	0.5000046931967115	0.9946273018353148	0.7723249228776139	0.8257311986640186	0.9988601982867512	False
4_125828233	0.0018935260560546399	0.9652912747478644	0.0018754595148493536	0.4999997558943789	1.0008037837041337	0.9654571493440874	0.9736915999368916	0.9997590813771912	False
4_125828384	0.8904751239206519	0.3453485863187509	0.889200959700247	0.499874502221137	1.0176263596464892	0.3456939321064553	0.4708127125560954	0.9971177612088056	False
4_125830016	2.553741185286299	0.11003342470273958	2.4526835254037	0.5002426188524395	0.9715459766692532	0.11732413831153975	0.22840407287523645	0.9944909096113326	False
4_125831214	1.1897948081795562	0.2753709498125062	1.1279517175862566	0.5001298680994527	0.9807921755604904	0.2882126632553871	0.41587491805323534	0.9951990707301421	False
4_125832910	1.4133955648043752	0.23449352706669746	1.410488411980623	0.4998063514444529	1.0222116628725746	0.2349753310035043	0.3626885487548364	0.9946120056511476	False
4_125833673	1.4710837341073102	0.22517478269919955	1.4383797103218967	0.5001104099715209	0.9779785813979396	0.2304017185695224	0.3579964379143972	0.9946120056511476	False
4_125835898	5.0628692808027145	0.024443736621913792	4.8809219328722975	0.5414091889475172	0.9628291268325412	0.02715511140846349	0.08818183837563429	0.9868372775178109	False
4_125837171	1.7849448316346752	0.18154330004535413	1.7079746170493308	0.5001779640803762	0.9762750442665992	0.19124836458258399	0.3160243160470988	0.9946120056511476	False
4_125836145	4.596681651729226	0.0320339023543218	4.375475310622279	0.5486592579934424	0.9654278418232924	0.03645966047252258	0.10614035437454757	0.9868372775178109	False
4_125837900	8.749468964627795	0.003096922236067279	8.537332282430725	0.5481479060523196	0.95129285453552	0.0034793520662219635	0.027526138953234386	0.9868372775178109	False
4_125842281	1.4548686060629734	0.22774834725216744	1.4168001035723137	0.5001160627233034	0.9781882081711274	0.2339308091652884	0.3616097847427228	0.9946120056511476	False
4_125842342	0.2459682437483792	0.6199283784143853	0.24683456042112084	0.4999623475557899	1.0092956012114542	0.6193128331914113	0.7049984820981562	0.9988601982867512	False
4_125842490	2.316152883958808	0.1280363396344808	2.247887081364752	0.5001930551619058	0.9726073376352112	0.13379698191779466	0.24923036965608844	0.9944909096113326	False
4_125843323	1.4133955648043752	0.23449352706669746	1.410488411980623	0.4998063514444529	1.0222116628725746	0.2349753310035043	0.3626885487548364	0.9946120056511476	False
4_125843762	0.03978819495124242	0.8418952768401672	0.040091552178637364	0.4999936044602544	1.0037502901225692	0.8413016834720635	0.8787358753964913	0.9989452225199258	False
4_125846478	1.1402655023589716	0.28559623252979704	1.0857130050717387	0.5001195877770002	0.9811122094838534	0.2974230240730431	0.42481373664146704	0.99538546894578	False
4_125847264	0.28531455371856396	0.5932388396524142	0.2899387614961597	0.4999510745290822	1.0101390441508866	0.590259776014036	0.6813613614525836	0.9985656982849924	False
4_125847203	3.8841059917780285	0.048745207909806736	4.075081905939442	0.4444715835582614	1.0438439965834534	0.04352015609716231	0.11899382188318935	0.9879425286894384	False
4_125847871	0.06844981933701888	0.7936073575225473	0.06876815271607484	0.4999891480652094	1.0049054603892555	0.7931388637757074	0.8417970363037695	0.9988601982867512	False
4_125847645	7.075574435591534	0.007814176635703829	6.740862950249723	0.5709009902924663	0.9587438980356064	0.009422903336696486	0.04688807339240525	0.9868372775178109	False
4_125848437	1.7105249076046218	0.19091728058650992	1.689205300048343	0.500107680059555	0.9760238874220984	0.19370576124065586	0.3187212260773828	0.9946120056511476	False
4_125848580	0.7211701407256044	0.3957603498409285	0.712257846204011	0.5000202370439675	0.984403323626271	0.3986952791706705	0.5191605917368044	0.9976099674615392	False
4_125852198	0.0039773681712400605	0.9497136465844908	0.003982241214544047	0.5000002037618216	0.9988226641102244	0.9496828916169184	0.9618257653728144	0.9997590813771912	False
4_125852874	2.584228163313128	0.10793300955131846	2.475882958857256	0.5002464427049237	0.9714472146850528	0.11560450662085507	0.2262767320171349	0.9944909096113326	False
4_125853238	0.3147973744259929	0.5747511369975773	0.3173845311757759	0.5000111913857536	0.9894700354572294	0.5731837016795944	0.6673790078446762	0.9983950419518864	False
4_125853831	0.002556653762066929	0.9596734568887916	0.002533623308409005	0.4999996526968118	1.0009344840292351	0.9598553454086152	0.9695109622130724	0.9997590813771912	False
4_125854382	0.4267534606983929	0.5135862906411655	0.4203388436653768	0.5000291176730202	0.9880271892773193	0.5167680162864277	0.6207193316903161	0.9980918642423012	False
4_125855060	0.2456783221767438	0.6201346784313102	0.2476358112253365	0.4999610320067042	1.0093311433789132	0.6187447170410696	0.7045519398671651	0.9988601982867512	False
4_125855983	0.15721613864917572	0.6917325910602703	0.15501886216952698	0.5000106482184792	0.9927188939638428	0.6937845633128056	0.7642051975465238	0.9988601982867512	False
4_125855050	12.894260513631366	0.0003295912940759481	13.524123716742904	0.23238710091398604	1.1574270577289236	0.00023551633382057344	0.00836754070853266	0.9667226648351264	False
4_125856719	0.2793725899721693	0.5971127385839294	0.2810320433454763	0.5000104691304239	0.9901016298145904	0.59602557555062	0.6860603071230891	0.9986074829686309	False
4_125857939	2.0020738243601386	0.1570841593035327	1.9359362358991348	0.5002673766506641	0.9746519427294053	0.16411045142313407	0.28521631952374904	0.9946120056511476	False
4_125858667	0.009493931841106472	0.9223795140505828	0.009481519529799698	0.5000004070513044	0.9981857042897008	0.9224301106647116	0.9408593545756054	0.9997590813771912	False
4_125859264	1.7480066915913994	0.186127515340668	1.7069877930734951	0.500133096051346	0.9760350620128628	0.1913766558140224	0.31617923886193244	0.9946120056511476	False
4_125859376	0.09030248797036222	0.7637929564892886	0.08744940072210737	0.5000080689304225	0.994578790859953	0.7674451072025709	0.8219680551434091	0.9988601982867512	False
4_125861545	1.5546963747950713	0.21244346576679665	1.4880253358678601	0.5001541523985653	0.9778449232232374	0.22252309304737816	0.3496482625577187	0.9946120056511476	False
4_125861631	2.2889274063137464	0.1302999407110108	2.166085882217885	0.5002529241656397	0.9734497439501402	0.1410849292632893	0.2580319220738241	0.9944909096113326	False
4_125862091	0.0027082621510086113	0.9584960514057638	0.0027268671328783967	0.4999994523886938	1.0009771997670387	0.9583538644025668	0.9684168198333098	0.9997590813771912	False
4_125863655	0.1789866541393792	0.6722455440468813	0.17551832896788255	0.5001095634154995	0.9922763812196228	0.6752533490317753	0.749637896398785	0.9988601982867512	False
4_125864319	0.3362045501542781	0.5620282635970189	0.3298825560232217	0.5000244590072912	0.989411396991682	0.56572825152461	0.6612612653662643	0.9983491687939406	False
4_125864597	2.1274456386985894	0.1446816835763619	2.1564173974002188	0.4996629780750409	1.027703574777005	0.14197537420825102	0.2591420123904078	0.9944909096113326	False
4_125864653	3.9432239892666416	0.04706050475391277	3.869685524961824	0.5003343700324182	0.9639437361381324	0.049165732813283736	0.1287778811229398	0.989034936813636	False
4_125864672	0.01187572025339989	0.913221702024954	0.011821796950243879	0.5000008006008089	0.99797786833322	0.9134181635386396	0.9339732632839194	0.9997261015601768	False
4_125864701	0.005664295682080933	0.9400066409625872	0.00554918973648455	0.4999994183261874	1.0013752247945922	0.9406182033429508	0.9549476480495388	0.9997590813771912	False
4_125864789	0.22292022964042246	0.6368238017855092	0.22009331741719507	0.4999712864340845	1.0087061994389943	0.6389688243854192	0.7208683879426763	0.9988601982867512	False
4_125865096	0.8407915772225465	0.35917047745789066	0.8198649959049362	0.5003048325858792	0.9834222834137624	0.36521964080841984	0.4887979983061013	0.9975793293339338	False
4_125865097	0.0034323256995048013	0.9532818190599812	0.00339306878959178	0.5000002021480545	0.9989201250039216	0.9535494510592932	0.9647692988546532	0.9997590813771912	False
4_125865299	0.9238473408691164	0.3364668098199653	0.8971160458277154	0.5000505286692167	0.9826515253516502	0.3435561840435717	0.4687428981843844	0.9969686702874808	False
4_125866098	1.0215563333588022	0.31215012677052323	1.0160841042052198	0.500055325096077	0.9813170519200608	0.3134496748662096	0.4403663924570815	0.9958709239358624	False
4_125869647	1.583221984101499	0.2082972024785663	1.5566173322768009	0.5001093289845657	0.9770304777120856	0.21216119598984085	0.33866924719472946	0.9946120056511476	False
4_125869897	3.3340925922649944	0.06785782710447641	3.26288947397552	0.5002448764572598	0.9668949485954752	0.07086415512824308	0.16358368366583834	0.9906545479567118	False
4_125871071	0.6779093393432447	0.41030756647428457	0.6440080511056294	0.5000741282493139	0.9854566927690442	0.422263139529402	0.5397926654299421	0.9978541397241464	False
4_125872278	0.4497787718823077	0.5024400307839527	0.4576538536857697	0.4999224596706934	1.0127519861556245	0.4987224937546182	0.6054776606427132	0.9979806875754014	False
4_125872833	0.2201573732553328	0.6389200340112507	0.2211047672390123	0.4999661546337773	1.008800343256859	0.6381994274446161	0.7202669228968516	0.9988601982867512	False
4_125873401	2.0268540745345263	0.15454021087140424	1.9456065783961087	0.5001950985569951	0.9746462944245464	0.16306107145721016	0.2839843414043184	0.9946120056511476	False
4_125874154	5.538956693074566	0.018597666927247517	5.4416954734806495	0.5002364444051177	0.957243157388152	0.01966157520701217	0.07210802676747281	0.9868372775178109	False
4_125875734	0.31696941592639405	0.5734346324108723	0.3173117984078999	0.4999965656110034	0.9895085345246049	0.5732276518848725	0.6674183081175568	0.9983950419518864	False
4_125876427	1.2691581425641798	0.2599246711956491	1.2574110739333264	0.5000769126033944	0.9792664590589688	0.26214170843729856	0.3901543133758194	0.9946120056511476	False
4_125879056	0.11444930973134147	0.7351344289533799	0.11186806758269087	0.4999864755194347	1.0061731894514805	0.7380273087527225	0.7990292263029322	0.9988601982867512	False
4_125880723	0.29160306017114124	0.5891950783600604	0.28769276427919976	0.5000192071846172	0.9900828485185066	0.5917028689108129	0.682551761022445	0.9985656982849924	False
4_125880959	1.1260014275500794	0.2886298514964373	1.0843166947597638	0.5001045218355894	0.9810160563751934	0.2977338850708082	0.4251116213185185	0.9954448244012444	False
4_125881933	2.064612776112142	0.15075321695887622	2.0626212584320456	0.5001021696912802	0.9733632164627859	0.15095030986270275	0.2698322561831005	0.9944909096113326	False
4_125883124	2.214648066943141	0.1367062334337813	2.1291764969028013	0.5002069179894545	0.9734632593459636	0.14451837944795998	0.2621527550345643	0.9944909096113326	False
4_125889721	4.029282909634786	0.04471694405160609	4.054637918976368	0.5001468910021666	0.9625911126020968	0.04405016470033496	0.11996721559844918	0.9880612318268052	False
4_125893333	1.5094744471197714	0.219219298592618	1.4923911391815636	0.4998106407769944	1.0227464263206396	0.22184583143014736	0.3489197835864973	0.9946120056511476	False
4_125895943	0.012710409556380142	0.910236329483598	0.0127253936661873	0.5000006731548399	0.9978959244018362	0.9101836584738612	0.9315110157525746	0.9997261015601768	False
4_125897991	6.254316965457972	0.012389100884285796	6.114762379656893	0.5333710302673722	0.9575587591410444	0.01340574339292111	0.05732428933430464	0.9868372775178109	False
4_125899741	7.04956226373281	0.007928462424298677	6.786462312884396	0.5589722875612041	0.957579219685436	0.009185175523537148	0.04624161238197815	0.9868372775178109	False
4_125899965	1.111730757640089	0.2917060294919839	1.0912320615934732	0.5000778724613939	0.980770799640328	0.29619838502536633	0.4236415632851155	0.9953268045347652	False
4_125901323	0.5262385533094687	0.4681925568982249	0.5287326042234781	0.5000210508643954	0.986440147089542	0.4671401868339665	0.5787842318192097	0.9979806875754014	False
4_125901357	0.2972656061307077	0.5856017398833572	0.3016317852197972	0.499949908552825	1.0103340189737042	0.5828612418935859	0.6752567190651322	0.9983965191621698	False
4_125906193	0.3125885119834209	0.5760960978415648	0.2994095934955112	0.5000311822436344	0.9900330086526417	0.5842527895302614	0.6763787703343314	0.9984171382332532	False
4_125904528	2.810194907080529	0.0936669949334198	2.8807793094856606	0.4817525541810074	1.0334421392706858	0.08964262816387558	0.1910129958598017	0.9922290136133528	False
4_125907803	0.6449962248650536	0.4219073612824974	0.6432975237403298	0.5000310622281382	0.9851024307498516	0.4225192324934133	0.5400051147311662	0.9978541397241464	False
4_125911848	0.04448214986595645	0.8329591254483448	0.04543767499126261	0.5000007386297057	0.9959851380739368	0.8312012712684321	0.8709726475796443	0.9989445677210936	False
4_125914639	1.1319599208385966	0.2873576700686795	1.0842358646150387	0.5000829384682289	0.9810663155876388	0.2977518930857078	0.4251326953778892	0.9954467531570338	False
4_125914721	0.3214120625752628	0.5707602803011909	0.3092949050842435	0.5000305116299874	0.98984639940298	0.5781131823438646	0.6713739660183641	0.9983950419518864	False
4_125917454	9.381086856030606	0.0021923553252398693	9.044182583933432	0.573107604791345	0.9522339555779006	0.002635320306104472	0.023868935298650747	0.9851754009095702	False
4_125920691	0.02420351750623695	0.8763681919861216	0.023650318988075014	0.4999970144936223	1.0028362744313826	0.8777779981304807	0.906624829912406	0.9993365368620072	False
4_125920145	2.8748575163284613	0.08997293807428508	2.694117181636102	0.5394571665832334	0.9725711419865624	0.1007192617629209	0.20640674187637728	0.9939138575353368	False
4_125927065	1.3923735155514123	0.23800467833411176	1.4253875711729052	0.4997552344354255	1.0226110596545603	0.23251866676837496	0.3602177576859088	0.9946120056511476	False
4_125927497	0.5078071972768612	0.4760896474147701	0.5141186360451684	0.4999167949387494	1.013484152218317	0.4733613449421958	0.5840629989069968	0.9979806875754014	False
4_125931345	0.9026191740150012	0.342080383841861	0.8585115095957008	0.5000954057541239	0.9832061364694316	0.3541555705021132	0.4786670714404917	0.997568988048414	False
4_125932951	1.8116699259408051	0.17830803634113154	1.8065506080056368	0.5000881109157911	0.9750849678520592	0.17892257145656676	0.30224017251111085	0.9946120056511476	False
4_125933232	0.08007148388578145	0.7772005614415335	0.07912028819919215	0.5000049828359556	0.9947907101539059	0.7784931271957068	0.8305207058329009	0.9988601982867512	False
4_125933427	0.09866440268945098	0.7534383281952028	0.0983597523518256	0.4999856490706136	1.0058452065321477	0.7538069453167543	0.8112857853191268	0.9988601982867512	False
4_125936653	0.11664476421229608	0.7327023947680322	0.11103796277166113	0.5000126993427986	0.9939445144599456	0.7389655103821179	0.7997639705350476	0.9988601982867512	False
4_125938970	0.02867318444624089	0.8655358363152674	0.028106530728109647	0.49999637001779296	1.003097006504211	0.8668586142236472	0.8982589979113899	0.9992372150289488	False
4_125941623	0.9069058075296256	0.34093673414252257	0.9140070575231222	0.4998598069342124	1.0179529626808776	0.33905345916560514	0.4645970041800682	0.996762672454179	False
4_125946668	1.981966344059913	0.1591834097024044	1.953263674702612	0.5001299739160364	0.9742540943810964	0.16223559238150276	0.2830058215665089	0.9946120056511476	False
4_125948587	1.9001749674871464	0.16805873591576326	1.8777875538871744	0.5000210907432554	0.9747100919648652	0.17058581986383892	0.29264293195983626	0.9946120056511476	False
4_125948767	1.1296529599605378	0.28784937524862	1.10647554152456	0.5000808414138358	0.9806577539311536	0.29284937277123924	0.42035970571500014	0.9953028944938924	False
4_125949657	0.01478259271370419	0.9032287342699916	0.01464594107164885	0.5000007401467884	0.9977545836222552	0.9036748644726184	0.9264589371953159	0.9995176750499688	False
4_125951555	7.8045479551045664	0.005211490151359578	7.420330443066633	0.5798050920749114	0.9574009232430558	0.0064490970676031045	0.03813265607761633	0.9868372775178109	False
4_125953570	3.873315797732913	0.04905950846614615	3.675730387472868	0.5435259701841711	0.968047439186578	0.05521005915822763	0.1389600692140458	0.9902174124290962	False
4_125955828	7.198728416030918	0.007295525656832336	7.2309797691414115	0.4931393773303099	0.9495008019095132	0.007165608995664541	0.04035682369498887	0.9868372775178109	False
4_125956403	1.3137518147143226	0.25171649077222225	1.2962791864702012	0.5000819238056029	0.9789931475466714	0.2548939931398885	0.38294869377853896	0.9946120056511476	False
4_125958375	2.6312140098393684	0.1047815686566652	2.54156235660048	0.5002308205823655	0.9709530673400848	0.11088501657821136	0.22009975434481605	0.9944909096113326	False
4_125957302	8.890298051869877	0.002866899291409597	8.601116422003543	0.5647962616429635	0.9526775038380024	0.0033595699344846075	0.02700384402234306	0.9868372775178109	False
4_125963948	0.7907461988573914	0.3738745867047921	0.7705724417719466	0.5000612485688883	0.983890015331803	0.3800400211285404	0.5023873491852028	0.9976099674615392	False
4_125965197	1.0729461784146679	0.3002809208925821	1.0506057695347408	0.5000764161727681	0.9811533946583624	0.3053676139550263	0.4325228553869567	0.9957723211814274	False
4_125965786	0.03611954955647434	0.8492688223261188	0.03581919242060394	0.4999949971664043	1.0035166808733904	0.8498893653795643	0.8852625685405302	0.9989848264829371	False
4_125967072	0.4320177501516582	0.5110005263381694	0.42546000913353055	0.5002638737544539	0.9879613532905216	0.5142251029908195	0.6185754733262213	0.9980918642423012	False
4_125969088	3.544987852548616	0.05972560451916897	3.4775293752682046	0.5001567082269092	0.9657820553251064	0.06220755088722652	0.1502700042660731	0.9904247968053996	False
4_125970061	7.158303869809513	0.007461772262478683	6.865536377139506	0.5634961884077797	0.9577315382229652	0.008787386791640261	0.04514633086387127	0.9868372775178109	False
4_125970505	0.06606349485903706	0.7971570048390171	0.06459666320370161	0.4999921078445534	1.0046904619849648	0.7993729277675845	0.8467067225679824	0.9988601982867512	False
4_125970087	5.219091804297818	0.022340215485323944	5.0270237859476765	0.5432170045770177	0.9624177633570338	0.02495474608655024	0.08365319388761147	0.9868372775178109	False
4_125972791	0.8774943191812383	0.34888888475907265	0.8712530474076631	0.4998825939587123	1.0173980372511702	0.3506086456125346	0.4754148314673298	0.9973586404858026	False
4_125973337	0.10161310988451078	0.7499023599370622	0.10464784738360322	0.4999804937150719	1.0061275593100332	0.7463217601313497	0.8054158054306142	0.9988601982867512	False
4_125973165	4.91796507544541	0.026578805077816736	4.645927503523127	0.5581976132623689	0.965071513123958	0.031127311893780818	0.09613131531178501	0.9868372775178109	False
4_125973625	0.1452581131324422	0.703108699179936	0.1416126752483251	0.4999834159456906	1.0069374117390917	0.7066830293586456	0.7744916167961392	0.9988601982867512	False
4_125973565	6.524577240585472	0.010639383499629451	6.460544521862174	0.5169664652843785	0.9547637692045774	0.011029584063501184	0.05122363393105821	0.9868372775178109	False
4_125974410	0.17466070243530396	0.6760024810600234	0.1771229791775113	0.5000043918630811	0.9921070070772392	0.6738574546053517	0.7485226799596517	0.9988601982867512	False
4_125978009	0.269149061754689	0.6039031607682173	0.26679257533396594	0.5000156975885478	0.9904265528151448	0.6054915004793107	0.6937420865483139	0.9987319915932354	False
4_125977959	3.2271572474787145	0.07242631091613327	3.0750852717064845	0.534460692705551	0.9702334558747504	0.07950042474990092	0.17634943752196394	0.9906853544747796	False
4_125979668	1.1630203093399984	0.2808400344544049	1.1531980351028324	0.5000674953911202	0.9801322043482464	0.2828806882232027	0.4106531078826665	0.9950533386506386	False
4_125981310	0.0002888573747261703	0.9864399627168292	0.00028813196331611834	0.4999999467346507	1.0003161298696035	0.9864569985348398	0.989764841975881	0.9998540362365428	False
4_125982003	2.3615609576855827	0.12435769860808504	2.2365717412576487	0.5002068618872585	0.9730078645972322	0.1347795104405506	0.25040254301244	0.9944909096113326	False
4_125982924	1.8239439859029856	0.17684452965449105	1.7481946872067056	0.5001780161143247	0.9759784205329708	0.18610384637264926	0.31027907180729425	0.9946120056511476	False
4_125983426	0.7418442355404125	0.3890707434572516	0.7419782320357626	0.4998922070379289	1.0161097142990887	0.38902791587525865	0.5105777538811868	0.9976099674615392	False
4_125983451	1.7360762892716366	0.18763675574854588	1.6743513350666035	0.5001561952392368	0.9764143731379226	0.19567672123569327	0.32086736271816635	0.9946120056511476	False
4_125986540	0.04502428570287975	0.8319593785544195	0.043935186240560135	0.500003667885139	0.9961415857878972	0.8339742448909729	0.8731034058527789	0.9989445677210936	False
4_125989502	0.9414078268900424	0.33191604741899683	0.9152658848506692	0.5005811484210563	0.9824864556495092	0.3387210743060381	0.4642740584594407	0.996762672454179	False
4_125990460	3.0142359958184666	0.08253633936239546	2.9706417219204013	0.5001919139347323	0.968288435631266	0.08478821422812588	0.18408361731102976	0.9914823674334352	False
4_125992279	0.2502908152671637	0.6168703799052576	0.2458030106754449	0.5000179588461808	0.9908532386330516	0.6200459350356837	0.7055914036063979	0.9988601982867512	False
4_125992282	0.2674037592276619	0.6050786935601355	0.2613643228869478	0.5000202754040055	0.9905911640658592	0.6091843923637047	0.6967334638406163	0.9988220162374416	False
4_125992723	2.799448376077692	0.09429674402586684	2.710253236855351	0.5002375388071684	0.9699757351714436	0.09970516276885633	0.20497769282337147	0.9937016866842266	False
4_125992988	3.4467278768709093	0.06337712157979059	3.3672264886445187	0.500260361584314	0.9664058021508122	0.06650562935592341	0.15697725083769387	0.9906154533600544	False
4_125995897	0.6063512708873589	0.4361649380023704	0.5802829197564279	0.5000613201930706	0.9861413711456136	0.4462014467886671	0.5606787669738733	0.997978333337408	False
4_125995899	2.35110088909056	0.1251945664520886	2.3231847502102028	0.5001445911453903	0.9718973806181008	0.1274588309319129	0.24127064047483845	0.9944909096113326	False
4_125995900	6.533420015861907	0.010586621431037724	6.414699993401882	0.5005482222976465	0.9536888065662966	0.011317944762448628	0.05199027403681581	0.9868372775178109	False
4_125996244	1.9610884122674288	0.1613969625636762	1.9448823122038448	0.5001093713636429	0.9742258574085744	0.1631393994016913	0.2840823073019337	0.9946120056511476	False
4_125996360	2.17772746501288	0.14002108135756308	2.1218636365010752	0.5001718857500809	0.9733277417478232	0.1452097558565998	0.2629957174093944	0.9944909096113326	False
4_125998614	0.4904063150495119	0.4837461125907877	0.4740413771214662	0.5000445490012548	0.9874073511508552	0.4911337977342494	0.5991235469578456	0.9979806875754014	False
4_125998923	0.02414024603749709	0.8765285955407248	0.02420011374852038	0.4999962787452359	1.0029059381600658	0.8763768156014039	0.90558194875814	0.9993096725406256	False
4_125999663	0.4964886562535469	0.4810470526925256	0.4895661476184614	0.5000320002079405	0.987074084217196	0.4841208998922008	0.5932797672512535	0.9979806875754014	False
4_126002667	1.0144499279303432	0.31383912913459805	0.9853714636774384	0.5000850042012887	0.9818201691467504	0.32087626654569834	0.44738690207340265	0.995975606201621	False
4_126003132	0.8062059681316214	0.36924434015720975	0.7856692212480993	0.5000621741459883	0.9837331684291052	0.37541287884323615	0.4980916584886026	0.9976099674615392	False
4_126003411	0.2320660434149601	0.6299961021432103	0.2248115493930527	0.5000203076307407	0.9913117030176504	0.635397963306664	0.718036490018585	0.9988601982867512	False
4_126003832	1.3179282444212106	0.2509642047394244	1.2760947062306514	0.5001158217199625	0.9793549903635724	0.258626423320545	0.3866879153939169	0.9946120056511476	False
4_126004812	0.011617513499064813	0.9141665830474104	0.011321022819174686	0.500000790664053	0.9980419884724684	0.9152647588704408	0.9353755425858328	0.9997261015601768	False
4_126004884	4.333665081953768	0.03736570564040653	4.262846418270783	0.5001811546023528	0.9620936169171084	0.03895459706002692	0.1107196905188946	0.9868372775178109	False
4_126007196	2.1405198017278053	0.14345327720520762	2.0833116954163406	0.5001721031056795	0.9735840948688566	0.14891678355324234	0.26746968325688764	0.9944909096113326	False
4_126007229	0.006637034928512975	0.9350697730299922	0.006631861528148875	0.5000003401673774	0.998482172991704	0.9350950277819016	0.9506086700958528	0.9997590813771912	False
4_126010210	0.01085748301343159	0.9170112317635414	0.010743116763478607	0.49999853004167294	1.0019232770487674	0.9174478946859072	0.9370358367227446	0.9997261015601768	False
4_126011885	0.8196652562532449	0.3652780552057879	0.8213010178333207	0.4998806897298507	1.0169664279072077	0.3648000532367816	0.4883901867788186	0.9975793293339338	False
4_126012665	0.16620815827630508	0.6835039615846269	0.16463528892563772	0.5000100234186396	0.992479451563586	0.6849242840205352	0.7572006358670238	0.9988601982867512	False
4_126012567	5.218653433175688	0.022345847968014976	4.99656161848543	0.5492060685722079	0.9630176465507214	0.025397725694465082	0.08456735240896432	0.9868372775178109	False
4_126012915	4.564806745252895	0.03263535613747204	4.5812587831424025	0.5001880983567639	0.9603120769310298	0.03232346136305975	0.09842155295313072	0.9868372775178109	False
4_126018516	0.6492957578839764	0.42036457703351415	0.6286703899932036	0.5000580399400053	0.9854917088185756	0.4278434433625957	0.5446596340062413	0.9978541397241464	False
4_126018558	0.06429290920893037	0.7998351432384954	0.06283068837001338	0.4999922109628608	1.0046246634762759	0.8020765990046756	0.8487247061450248	0.9988601982867512	False
4_126018848	2.4807439007448124	0.11524773220670224	2.3870546540783835	0.500228772247067	0.9718993298381958	0.12234394209763633	0.23475875612927624	0.9944909096113326	False
4_126020809	0.3470236181127717	0.5558028427051399	0.3440060723332863	0.4999533317876607	1.0109105646487289	0.5575259181637932	0.6544919357548756	0.9983198407952568	False
4_126021236	2.5972655698968765	0.1070482669147822	2.5632736221123196	0.501558552464174	0.9705901839463208	0.1093718958973534	0.218067531538469	0.9944909096113326	False
4_126021560	0.27305014109771264	0.6012930119689706	0.27054609008700936	0.5000166712180036	0.9903616699436819	0.6029656855404208	0.6916557546706096	0.9987190688101364	False
4_126022584	0.2367246887477563	0.6265817902275685	0.23682632364943856	0.4999647306767165	1.0090909813083608	0.6265077667634142	0.7108758663859069	0.9988601982867512	False
4_126023789	2.440101992662392	0.11826853563864805	2.363040369749797	0.500208007559396	0.9719486793736342	0.12423983910981695	0.23714468139154865	0.9944909096113326	False
4_126025698	1.3810418385752996	0.2399237640401366	1.366025445433479	0.4998262261934767	1.0217624280662718	0.2424959427082172	0.3704472200183059	0.9946120056511476	False
4_126028472	1.10515607562499	0.293137339311766	1.0907040310739828	0.5000700710120842	0.9807213450545298	0.2963152709942101	0.42374465530528055	0.9953268045347652	False
4_126028567	0.5493571226928395	0.4585804924663784	0.5448370772792259	0.500032600140781	0.9863258290620588	0.4604349691983708	0.5729751958321206	0.9979806875754014	False
4_126032707	0.9593678596252176	0.327346196499135	0.974397805694025	0.4998404500391481	1.0186095832891435	0.3235858225149344	0.4499664808542171	0.9961460430045334	False
4_126035238	0.035533259227740636	0.8504826172093459	0.036059598587598884	0.4999938532760441	1.003569155998866	0.8493924679301904	0.8848917790094395	0.9989848264829371	False
4_126036776	1.3625004510321332	0.2431046012893521	1.4111698036213056	0.4997329274973297	1.0226271849076751	0.2348622962422051	0.362562673967784	0.9946120056511476	False
4_126038336	3.2778581049626614	0.07022051557641397	3.2004734252150238	0.5002502688348819	0.9672501424873078	0.0736169569611097	0.16772160370174394	0.9906545479567118	False
4_126039335	2.1265865690712644	0.1447628128096654	2.1174943030528084	0.4997194289346223	1.027211762506442	0.14562462200105195	0.2634718772373389	0.9944909096113326	False
4_126040589	2.459391586706829	0.11682402515636935	2.3790103384781105	0.5002142579283478	0.9718707755934644	0.12297543132419032	0.2355886184131461	0.9944909096113326	False
4_126041970	2.112222646325847	0.14612694282185534	2.1460848498936684	0.499660019990813	1.0276682855723314	0.14293396868087505	0.2602811507347727	0.9944909096113326	False
4_126045547	1.1906714998507084	0.27519414865826664	1.1892343992112728	0.4998327633131391	1.0203973134603859	0.2754840414379081	0.40335066152611504	0.9946120056511476	False
4_126046165	0.04846757046728101	0.8257515975555177	0.04778383551820298	0.5000032480027874	0.9959554816965412	0.8269654384583123	0.8677204076064824	0.9989398276905624	False
4_126059221	0.34986309632280665	0.5541906381465267	0.3427748087779037	0.50002505193534	0.9892149828587404	0.5582319120249419	0.6550751745871906	0.9983198407952568	False
4_126053218	2.665823916416798	0.1025247212673548	2.786198904250341	0.4664961984663184	1.0343593753098028	0.09507951478921006	0.1985899745573451	0.9931166003026021	False
4_126064259	0.3088038628544893	0.5784151120117034	0.30164686600255664	0.5000238745277534	0.9898964546088566	0.5828518210493786	0.6752510233734101	0.9983965191621698	False
4_126066155	0.19709136487281853	0.6570789273294539	0.1924574318727537	0.5000153226666235	0.9919279669891248	0.6608791402838137	0.7383535919595059	0.9988601982867512	False
4_126061415	6.760087106098126	0.009321920997485631	7.150500392024696	0.3499623429298947	1.0754853273127047	0.007494307447128756	0.041372365528990214	0.9868372775178109	False
4_126066234	1.389693139734419	0.2384569278072369	1.3767849602845672	0.4998221603831088	1.0218656138443627	0.2406495455390435	0.3685374545839781	0.9946120056511476	False
4_126066704	3.0588371803936525	0.08029911514164123	3.1343078055615483	0.4800993646761742	1.0350027403574542	0.07666092254142431	0.17220411308682002	0.9906545479567118	False
4_126069990	0.4553667497813478	0.4997973272336481	0.4479462287672504	0.500268053844367	0.9876552633523242	0.5033118745378866	0.6093233916932893	0.9979875561041772	False
4_126072778	1.8274636193282845	0.17642742410932974	1.7886595292475251	0.5001327850204813	0.9754433603684256	0.18108957126998626	0.3046352108801382	0.9946120056511476	False
4_126077434	1.006759190807827	0.3156804903760253	0.969671789483982	0.5000936767874389	0.9820420269901402	0.3247620472875602	0.4511295411038137	0.9961889697996928	False
4_126084755	6.232531684860303	0.012542429223494687	6.590860473017527	0.3770162375028257	1.0668084746276096	0.010250361541541795	0.04915324999017493	0.9868372775178109	False
4_126087650	3.5177655059768536	0.06071425084614024	3.4973703073992515	0.5001954799153846	0.9654586731595975	0.06146635793204225	0.1490744785736621	0.9904247968053996	False
4_126089030	0.033922409457034064	0.8538719568858807	0.03434509474027436	0.5000008518112904	0.9965245897300468	0.8529746825271226	0.8876109022374385	0.999084580043106	False
4_126086016	28.099461350275305	1.152379286439853e-07	39.890548195267904	0.08157805408040304	1.688588778835775	2.685998090612429e-10	0.0005672908954937396	0.6883202713953729	False
4_126092483	0.10822921819794827	0.7421692223011334	0.104877264235256	0.5000096446840998	0.9940617617812848	0.7460534213094381	0.805215317082006	0.9988601982867512	False
4_126098597	0.08929361642867661	0.7650771039582389	0.08973450641497037	0.5000037154854654	0.9944054848263532	0.7645149473917323	0.8196715522411693	0.9988601982867512	False
4_126099167	1.0592673630564775	0.3033823419216075	1.0939791938690178	0.4997960343896815	1.0198853110535957	0.2955912269081485	0.4230543374685954	0.9953268045347652	False
4_126101821	2.7847010533202483	0.09516845091788828	2.8763309442074387	0.4993868384277061	1.0322916579943189	0.08989062898166644	0.19136897659241567	0.9922290136133528	False
4_126103475	2.068266355289609	0.15039239268529292	2.166547659042408	0.4994131219724758	1.02817588867107	0.14104255799044396	0.2579812304174999	0.9944909096113326	False
4_126113534	1.0623484214407597	0.30268017501978906	1.0881383800260664	0.4998090872389849	1.0197517420564448	0.2968840520096826	0.42428403731133735	0.9953322675937912	False
4_126105195	6.4002455612131826	0.011410458023770276	6.666994130544481	0.4251297252978185	1.0585225829860598	0.009821469703969687	0.047991328878922684	0.9868372775178109	False
4_126114018	0.14467824336098545	0.7036737987729069	0.14391015495493775	0.4999796267915534	1.007063955371101	0.7044243220676241	0.7727487351292609	0.9988601982867512	False
4_126117627	3.8185132957530072	0.0506891958828638	3.704446888168604	0.5001970935218367	0.9648879282635162	0.05426765500466768	0.137368692946968	0.9902174124290962	False
4_126116797	5.349995790531806	0.02072232073548364	5.731339660000232	0.346094346125816	1.0693064875611833	0.01666476509315029	0.06526009661032299	0.9868372775178109	False
4_126119096	1.5786244069595343	0.2089589478712917	1.7052242825593569	0.46243913657668106	1.0276225087766246	0.19160616968368072	0.31643383628189803	0.9946120056511476	False
4_126119697	0.6484217469965188	0.420677511915696	0.6894189347112842	0.4998362570284754	0.9841052017354216	0.4063620928877332	0.5258678383084251	0.9976099674615392	False
4_126120327	2.0699001782030564	0.15023135394167975	2.026236318884912	0.5001512045334248	0.9738694926790674	0.15460305865281732	0.2740869378993036	0.994532804699778	False
4_126120511	0.3881187009771168	0.5332899536041442	0.3889535941743816	0.4999422149573529	1.011665601288441	0.5328499504365711	0.6341463553553457	0.9980918642423012	False
4_126122584	2.8637957779247927	0.0905934901462827	2.8214206988450314	0.5001812773883612	0.9691209963831182	0.09301404205766384	0.19568574134838668	0.9924016713193948	False
4_126123482	0.04127294442216112	0.8390119789994156	0.041118770041066455	0.4999938522657815	1.0037766551823082	0.8393088379419025	0.8772088604458701	0.9989452225199258	False
4_126125403	0.12396361536009692	0.7247747642684794	0.12320797355278044	0.500007071668633	0.9934818316310136	0.7255808959777612	0.7893904072020883	0.9988601982867512	False
4_126125674	0.7443353360755793	0.3882756447737312	0.7168846062595549	0.5000694904011971	0.9845515163197036	0.3971677199791138	0.5178779219610494	0.9976099674615392	False
4_126126031	0.6477701929553348	0.4209110236008491	0.6273237993373186	0.500056434490083	0.9855055451026692	0.4283386644225575	0.5450708629485571	0.9978541397241464	False
4_126126219	0.036653113812427314	0.8481730269696843	0.03742972231339081	0.4999933480399881	1.0036478930626551	0.8465927577610692	0.8827980427324967	0.9989747748635408	False
4_126126954	3.3084356764878184	0.06892507435459194	3.3807211056191586	0.4817193203774453	1.036184218606568	0.0659631887361406	0.15619523236428734	0.9906154533600544	False
4_126127281	2.0699001782030564	0.15023135394167975	2.026236318884912	0.5001512045334248	0.9738694926790674	0.15460305865281732	0.2740869378993036	0.994532804699778	False
4_126129939	0.21859650948003664	0.6401113947390515	0.21793930665080552	0.49996830021362	1.0087053906718566	0.6406145689984464	0.7221504881492591	0.9988601982867512	False
4_126129200	3.861043061921862	0.04941959602518453	4.198076046646747	0.3569494236448434	1.0582369964988052	0.040469869563971805	0.1134815314348074	0.9872184769347973	False
4_126131666	0.7936790242751215	0.3729899826174447	0.8663409646323998	0.4997706223767257	1.0181752647432811	0.3519702799853873	0.4766382660491778	0.9974760777371026	False
4_126136137	1.6698182060183058	0.19628288603413946	1.6778833482494515	0.4997559972429186	1.0243172064018942	0.19520594330053187	0.3203684201233345	0.9946120056511476	False
4_126133079	5.2186873850654365	0.022345411679076332	5.364238382735493	0.4616105051396718	1.0478182442299937	0.020553761831922368	0.07412999732872058	0.9868372775178109	False
4_126139161	0.01118547160138661	0.915771671290492	0.0110588774405187	0.5000007351886809	0.9980507208136224	0.9162478999298446	0.9361342087231797	0.9997261015601768	False
4_126140625	0.9468356812887748	0.3305260573961295	0.930328553680738	0.5000658523583922	0.9822298735109912	0.3347775651645474	0.4606003372988638	0.9966619594972259	False
4_126143103	0.10397759162896136	0.7471075951269787	0.10500628732552286	0.4999830505506365	1.0060785448601222	0.7459026511111766	0.805096846694192	0.9988601982867512	False
4_126141723	3.1719550016267704	0.07491272584398301	3.3852155128151935	0.4374638866568504	0.9593528941556728	0.06578357834729197	0.1559326609759112	0.9906154533600544	False
4_126143689	0.6385728215966537	0.4242280720841244	0.6404056715946354	0.4999053611111327	1.0149830164140716	0.42356393578931095	0.5409112992841085	0.9978541397241464	False
4_126144080	1.2739418824021698	0.2590284859765527	1.2545996348417248	0.5000851956526634	0.979351659233208	0.2626757868975904	0.3906760387375385	0.9946120056511476	False
4_126144181	8.322126213331218	0.0039165049685304645	7.996735304364848	0.5699458199196065	0.954877556525476	0.004686176657011876	0.03220628884105774	0.9868372775178109	False
4_126145400	1.0659920324496568	0.3018525088146317	1.0744843938591655	0.4998349347252475	1.0194723248572597	0.299934719817711	0.42727826244950057	0.9955854817821709	False
4_126144198	2.902187297133196	0.08845944441304142	2.7868288222816773	0.5267106370949534	0.9711555881469676	0.09504213991768597	0.1985375741935043	0.9931166003026021	False
4_126148252	0.03626276796894956	0.8489738718616051	0.035946826683357365	0.4999949312470056	1.0035222139688638	0.8496253427276191	0.8850740411445379	0.9989848264829371	False
4_126149802	1.5060174886723416	0.21974778942422468	1.4681320292147575	0.5001193747803141	0.9777867578348718	0.2256406488064541	0.35297739436912523	0.9946120056511476	False
4_126149954	0.003277628916531939	0.9543455871429912	0.0033208833301614504	0.5000000683456275	0.9989184304234144	0.9540456581892046	0.9651383796782276	0.9997590813771912	False
4_126150081	0.6387529801629626	0.4241627221351012	0.6449750291540113	0.4998974267932868	1.015087628190969	0.4219149877985423	0.5394617457409041	0.9978541397241464	False
4_126150111	0.2702213016608113	0.6031833599176459	0.2710159105954517	0.4999589146629386	1.0097382798069074	0.6026511037033264	0.6913983094047831	0.9987190688101364	False
4_126150348	0.05071348079337668	0.8218263824482636	0.04985722513811197	0.4999936889204245	1.004131613750814	0.8233118990579612	0.8649374926311988	0.9989064889648234	False
4_126155288	0.08116565865659453	0.7757239176173214	0.08207075432437705	0.499986448267921	1.0053766570334586	0.7745105577576071	0.8273954797851357	0.9988601982867512	False
4_126156037	0.5374832582045883	0.4634776214060896	0.5342286312625221	0.5000301497293267	0.9864441351952344	0.4648344604806455	0.5768192181751801	0.9979806875754014	False
4_126157623	0.23694062796568005	0.6264245392876435	0.2342812068782223	0.5000149580421448	0.9910390362774336	0.6283673891495061	0.7123567462335815	0.9988601982867512	False
4_126158020	2.6037914079777806	0.10660840294273256	2.5697786255041137	0.5001666564331287	0.9704698353330728	0.1089229736692443	0.21745068812499532	0.9944885797647562	False
4_126161449	0.322014767925225	0.5703993516107168	0.3222644912239048	0.4999520356156457	1.0106094218778456	0.5702499362217247	0.6649822607681324	0.9983950419518864	False
4_126163102	0.06826636510600538	0.7938778773878948	0.06858795031439513	0.4999893123408034	1.0048991178436006	0.7934039264079735	0.8419895506839672	0.9988601982867512	False
4_126165609	1.4541020417678965	0.2278708840468745	1.5025562290975358	0.4997201192219126	1.0233252143549183	0.2202784628768627	0.34726062858792983	0.9946120056511476	False
4_126165729	0.07189535578476837	0.7885968733238781	0.07084153822506778	0.4999907268895119	1.004931044305344	0.7901154195508016	0.8394823071880199	0.9988601982867512	False
4_126168943	0.06305814208111116	0.8017261244681222	0.06306031337589957	0.4999906243139745	1.0046865425503833	0.8017227820452492	0.8484501738040329	0.9988601982867512	False
4_126170152	5.5386306037027	0.018601132742104055	5.344495318175177	0.544188077814318	0.9612939228746072	0.02078780026824856	0.07459932232659894	0.9868372775178109	False
4_126171905	3.830807888063589	0.05031867351233077	3.9688935577723896	0.461740825922201	1.0412707016101683	0.046348217655096564	0.12399179136909053	0.9880612318268052	False
4_126172651	1.120912818279379	0.2897219854498875	1.0904698320809985	0.50012684139284	0.9808875889675036	0.29636713272454684	0.4237947773924326	0.9953268045347652	False
4_126172904	0.8626650074653242	0.35299398131876497	0.855476986078429	0.4998864447252229	1.0172288632238184	0.3550075281238632	0.4794838336334014	0.997568988048414	False
4_126175119	0.9822103232409064	0.3216537215367935	1.0049168764417118	0.4998263824820458	1.0189678618208242	0.3161236854404757	0.4428986969966048	0.9959171602442006	False
4_126173081	3.016507240900125	0.08242080157045306	3.096803939242818	0.4793864952352308	1.0348800897639654	0.07844616163448515	0.1747478090097869	0.9906741318141752	False
4_126177162	1.04626840345324	0.3063680750765895	1.0657345479594371	0.4998226431277138	1.019492761068006	0.301910901858779	0.4291999888364442	0.9956763756650062	False
4_126178290	1.9996206388823337	0.15733858156261538	2.015972895835148	0.4996986737190116	1.0267109212974446	0.1556514704742531	0.27530068980522443	0.994532804699778	False
4_126183630	2.702997232132532	0.1001597925370924	2.6186021458415785	0.5002316061526192	0.9704745784772985	0.10561744556790677	0.2130900665427664	0.9943348047269333	False
4_126182392	5.4067847516579945	0.020058628475320358	5.244157591827388	0.5374975645896825	0.9611065727184672	0.022020587718275086	0.07736002410416737	0.9868372775178109	False
4_126185402	1.0419435283071152	0.30736988908793195	1.0369406942809292	0.5000549670015337	0.9811209000473924	0.3085340544299359	0.435648081434722	0.9958340354189781	False
4_126185575	5.6681990346224325	0.01727518283196605	5.930218131197763	0.4220157436074504	1.0557866894130277	0.014883399413177291	0.060943901423524224	0.9868372775178109	False
4_126185315	7.847522362343511	0.005089040368238096	9.883828625082973	0.050442124890165814	1.6009385390164197	0.0016673764120226364	0.01906860631549689	0.9828676277306776	False
4_126185580	0.9012459154360216	0.3424478549956241	0.8932601740125392	0.5000547930184561	0.9825095489298586	0.3445953582108655	0.4697516051883195	0.9970960609614471	False
4_126185800	1.1227482346210422	0.28932745665283943	1.0825424412978464	0.5001036522545762	0.9810193599210332	0.2981294900241032	0.42549778921725817	0.9954583682847934	False
4_126186133	0.8394498559410692	0.3595541596949201	0.8292392916773679	0.4998936953957268	1.0169293397966186	0.3624925879983496	0.4862941722251872	0.9975793293339338	False
4_126186831	3.3358816850485487	0.06778406851219942	3.2191450577156497	0.5273090966205091	0.9689759149037346	0.07278163376111246	0.16643608608012814	0.9906545479567118	False
4_126187860	9.198460217158301	0.0024221878746374377	9.37651440150512	0.4577314948908173	1.0635697225521588	0.0021978305915409946	0.021824181970515683	0.9847089192621604	False
4_126190154	16.890186876848816	3.960581039486043e-05	16.24009623091115	0.6279343330119829	0.9416548724860101	5.58005209235768e-05	0.005197318696165035	0.9383345118019998	False
4_126191979	7.520657383634558	0.006099541674350117	7.65338498896017	0.4684472381867241	1.0560177050057782	0.005666589612093542	0.035607186368159266	0.9868372775178109	False
4_126192836	10.413088986612252	0.001251252700465777	10.077158984822745	0.5729588897337596	0.9495231026559238	0.0015011861914372426	0.01814647382573348	0.9828676277306776	False
4_126192913	6.757097128000398	0.00933755392730662	6.469626169120603	0.5629558279155509	0.958944102117532	0.010973361242324398	0.051080672068840406	0.9868372775178109	False
4_126195502	6.209919969408362	0.012703637303853377	6.000958360487857	0.5472554438443881	0.9592020671772205	0.01429810955375943	0.05951200452465751	0.9868372775178109	False
4_126196021	3.278906820220812	0.07017565693189143	3.2138720896946325	0.5001380805104512	0.9671086733612352	0.07301649812434641	0.16680459733453018	0.9906545479567118	False
4_126196723	3.3662264536641264	0.06654601676419614	3.2365234082135426	0.5299042425469657	0.9690921228044144	0.07201329929628286	0.16528612592149172	0.9906545479567118	False
4_126197858	3.4471921424281504	0.06335931991762156	3.3834546474536182	0.500237691059514	0.9662426642117654	0.06585388566658967	0.1560334747193875	0.9906154533600544	False
4_126198003	0.17872390082416698	0.6724722012333498	0.17587181695489562	0.5000123118255209	0.9922531758324444	0.6749452053301273	0.7493804511329585	0.9988601982867512	False
4_126198201	1.4312455846656462	0.2315612659556044	1.42401793893805	0.4998090690218796	1.022285817430955	0.2327432005356023	0.3604421679397487	0.9946120056511476	False
4_126199077	1.0430757590629869	0.3071072091449857	1.0477588560643198	0.499843884435519	1.0191949822320974	0.3060238075921176	0.4331693163973839	0.9958035114395628	False
4_126199915	0.6531882323349691	0.41897510439556096	0.6519548503565602	0.5000329871713505	0.9849970014229136	0.4194146354509034	0.5372273258784322	0.9978530551175684	False
4_126202039	0.6214727234227269	0.4305005387246191	0.6136753944774682	0.5000066418158805	0.9855202711983136	0.4334073057550039	0.5495596375945271	0.9978945464388109	False
4_126202299	0.26739160440638443	0.6050868973618608	0.2643223599952762	0.5000032093933893	0.9904832653200216	0.6071660652836792	0.695087408933009	0.9987319915932354	False
4_126203060	1.6642440931323108	0.19703126782895586	1.7131562033137016	0.4996914376458446	1.02486687972904	0.19057638081181127	0.31526963689395704	0.9946120056511476	False
4_126203574	1.3286380193508762	0.2490476601286139	1.314881381320447	0.5000310990515398	0.9788086151715836	0.25151275292363395	0.3795227352078614	0.9946120056511476	False
4_126203635	0.018396879270632386	0.8921097592185624	0.017968036638194462	0.5000015111206029	0.9975307776175016	0.8933670655277909	0.9185533170854234	0.9994446762968446	False
4_126206982	0.5532783222987234	0.4569812587935122	0.5426170821774576	0.4999349993489468	1.013637176108704	0.4613501419813893	0.5737703143964874	0.9979806875754014	False
4_126207350	4.898970962891099	0.02687270420942733	4.974110994786315	0.4814536940572276	1.0438002255595191	0.025729423571573595	0.08526849205992096	0.9868372775178109	False
4_126208293	0.06893533823120633	0.7928932796147153	0.06741118910940712	0.499991827778252	1.0047918959409898	0.7951440642916786	0.8433889821400194	0.9988601982867512	False
4_126209461	1.4663016979219492	0.2259301101534857	1.4360382602608297	0.5001062561312773	0.9779778705366108	0.230781513473342	0.3583780492597594	0.9946120056511476	False
4_126211967	1.1907965809703285	0.2751689353502166	1.1842721504799556	0.5000035166138792	0.9798346670227959	0.27648798364482396	0.4043354466248185	0.9946120056511476	False
4_126216229	1.2204151236006169	0.26927919923248445	1.214126737198967	0.5000659033800384	0.9795810494358866	0.2705163694917283	0.3985121714084249	0.9946120056511476	False
4_126216656	0.009114693789616268	0.9239407987584096	0.00903627923617023	0.4999986683499391	1.001765521737082	0.9242676890962964	0.9422918210436444	0.9997590813771912	False
4_126214005	9.014712588770976	0.002678149988385337	11.83041887413856	0.06692115347303035	1.52645475487245	0.0005827088439740448	0.011918234927918173	0.9782700598527084	False
4_126217973	3.3082245691727508	0.06893392987667779	3.3449604791458114	0.4910061362514294	1.0351083805174746	0.06741109748275709	0.15835560823437544	0.9906154533600544	False
4_126218001	0.1954058153532543	0.6584549785959746	0.19791618268573075	0.4999672777836107	1.0083606483701046	0.6564081269964119	0.7348621329340274	0.9988601982867512	False
4_126219163	0.2055020869173632	0.6503158997318689	0.1997160792234353	0.5000174600624077	0.9917971727105112	0.6549501163390173	0.7336814160400931	0.9988601982867512	False
4_126219700	0.6425598968439488	0.4227853388399945	0.6153198104693729	0.5000644306904749	0.9857259773743752	0.43279180958992747	0.5489951945448943	0.9978945464388109	False
4_126219265	5.6403952243933295	0.017551250221939596	5.836947940904793	0.4452959120343704	1.051977212227372	0.015693025148405204	0.06292087602016959	0.9868372775178109	False
4_126222742	0.09560360792117706	0.7571706633776676	0.09661791961843846	0.5000032239460276	0.9941785538709096	0.7559266446699127	0.8129813927447139	0.9988601982867512	False
4_126223487	2.6743879350139537	0.10197452453425436	2.8272146644085296	0.4561287098715599	1.0356717983765684	0.09267897114592848	0.19523862954822346	0.9924016713193948	False
4_126223489	2.335829849279321	0.12642760001349065	2.3256920446619915	0.5004244722478786	1.0284936729252299	0.12725361500246168	0.2409995255488796	0.9944909096113326	False
4_126223910	0.21380952851647805	0.6437977799609378	0.21192889291705802	0.4999710286783272	1.0085595868457504	0.6452597401874313	0.7259142012390408	0.9988601982867512	False
4_126223361	5.706249922908512	0.016904613873412574	13.580729877423437	0.03910976758939557	1.8717294726084581	0.00022851936377010768	0.00828267490187747	0.9667226648351264	False
4_126225945	0.000649148217381601	0.9796733873587656	0.0006541831025970168	0.5	0.9995212377977648	0.9795947287021658	0.9845481579278618	0.999815356887746	False
4_126224045	5.200461228427288	0.02258089578754552	5.536817375530518	0.3821396760191405	1.0607019566256106	0.018620416665923845	0.06975741479387576	0.9868372775178109	False
4_126226426	2.9456573543882882	0.08610865843129578	2.9126047934223607	0.5085507200265964	1.0312824188866991	0.08788981907948079	0.18856840497279453	0.9922290136133528	False
4_126233135	1.2211961147602892	0.26912604169857324	1.2066276313053097	0.5000769694207702	0.9797149622854168	0.27200104080588394	0.3999850772876888	0.9946120056511476	False
4_126232625	5.330868238736173	0.020950945688234413	5.5253702873196735	0.44678405057196	1.0504378045512492	0.018742635653718587	0.07003365584238426	0.9868372775178109	False
4_126234041	0.0020210136020768488	0.9641426315672252	0.0020028020517202094	0.5000000676914302	0.9991692907476778	0.9643044459712596	0.9728685724830881	0.9997590813771912	False
4_126234237	0.3870410974200525	0.5338588414966653	0.3821354543979396	0.4999498225957003	1.0114777667973551	0.5364625873278033	0.6370967236672509	0.9980918642423012	False
4_126234466	5.014447195190655	0.02513665398245557	4.752497255867638	0.5563135061729982	0.9645167146570942	0.029255808121055438	0.0924336722459764	0.9868372775178109	False
4_126234950	0.2303196763161424	0.6312868945853392	0.2305574646306923	0.5000104854125603	0.9910551700108804	0.6311107846306429	0.7145666746216495	0.9988601982867512	False
4_126234727	3.5463524503963977	0.0596764986834486	3.414896705187857	0.5302845611945133	0.9682580172201988	0.0646104570251137	0.1540542218460534	0.9904247968053996	False
4_126237241	7.467820074119231	0.006281156129039457	7.620156603294162	0.4611053954666272	1.0568776348039222	0.005771947554880863	0.0359665845158064	0.9868372775178109	False
4_126238924	0.18177716841137226	0.6698503976630601	0.18501648477104027	0.4999684429047455	1.0081028074385232	0.6670971314435257	0.7431954994922291	0.9988601982867512	False
4_126241253	0.003169289239993489	0.9551056542181248	0.003097055545367766	0.4999996489436665	1.0010260397399742	0.9556196796637398	0.9663595359833868	0.9997590813771912	False
4_126241871	1.244490478831267	0.2646073808338887	1.2213943720380485	0.5000896391129322	0.9796617457975846	0.2690871794451076	0.3970905267546575	0.9946120056511476	False
4_126237971	5.0929707114510165	0.02402300597381913	22.18660946548698	0.027997327495889245	2.286282417970257	2.4739322048716868e-06	0.002347194558563957	0.8484725002911528	False
4_126243466	0.21066683141914666	0.6462452497527567	0.20556198394479	0.5000161624391387	0.9916612561177572	0.6502683394017006	0.7299683946066355	0.9988601982867512	False
4_126244304	0.7402356156850658	0.3895854124676544	0.7346099345304538	0.5000378039535677	0.9841232709218708	0.3913929982095512	0.5126919946483279	0.9976099674615392	False
4_126246042	0.3131202494271719	0.5757717576476216	0.3170931731183373	0.4999484268221768	1.010585546662746	0.5733598004755651	0.6675174131535165	0.9983950419518864	False
4_126246241	0.6359456712401084	0.4251827528980279	0.6802294803019322	0.4998393962976429	1.0159415969075745	0.40950771461446345	0.5285755701529806	0.9976785303098912	False
4_126249449	2.6809553143397125	0.10155478978425224	2.7172759977693204	0.4910053304858455	1.031664875298792	0.09926729211419404	0.20439160614519566	0.9937016866842266	False
4_126249218	9.178352639648324	0.002448943487684208	27.044974482469115	0.033052962303374366	2.16193819108356	1.9877633372633602e-07	0.0014632232033367641	0.7941899061208986	False
4_126254238	0.4522113266282872	0.5012866970063828	0.4329920827840397	0.5000462635071627	0.9880210246139388	0.5105244192651011	0.6154263253732244	0.9980918642423012	False
4_126255544	1.1240955011862184	0.2890382926389425	1.126715374422929	0.4998360057118715	1.0198865080255008	0.28847704139888675	0.4161357807340949	0.9951990707301421	False
4_126257065	0.2316957717030448	0.6302692802213488	0.24892244248985665	0.4999391383269031	1.009655846004219	0.6178348428079112	0.7038194739117384	0.9988601982867512	False
4_126259506	0.0889661370035526	0.7654956356221525	0.08806380803434878	0.5000054226274107	0.9944996494307292	0.7666532057534743	0.8213523508682797	0.9988601982867512	False
4_126260651	0.0019168253774228816	0.9650785225048244	0.002037268113781465	0.5000010996543028	0.9991324713545838	0.9639988218788362	0.9726424535217316	0.9997590813771912	False
4_126261261	0.2369497848345077	0.6264178730453062	0.2397010845816112	0.4999612616768323	1.009196683422788	0.6244220906064211	0.7091671588693597	0.9988601982867512	False
4_126261487	0.3010956345324587	0.5831963702764705	0.289997121104534	0.5000285921525291	0.9901632827902708	0.5902223751440621	0.6813328829939745	0.9985656982849924	False
4_126261698	0.13259887544145954	0.7157525090533218	0.13040588009971546	0.4999832316249593	1.0066860259167452	0.7180115792224102	0.7834663182422184	0.9988601982867512	False
4_126261943	0.08912287244852735	0.7652952170324291	0.09045028570108116	0.4999847094181541	1.0056550961893829	0.7636054892430318	0.8189561733609081	0.9988601982867512	False
4_126266306	0.02253078680881515	0.8806836784946891	0.021723200166889	0.5000020720702625	0.9973025277013866	0.882825836610751	0.9104984698524188	0.9994446762968446	False
4_126266377	1.9076759756256365	0.16722164370672546	1.8800826439291995	0.4997733633812628	1.025504061116444	0.1703247550140301	0.29233194719182465	0.9946120056511476	False
4_126267997	0.4530512392931882	0.5008895197765872	0.4463460423394281	0.5000132902931982	0.987661337145734	0.5040752876150696	0.6099789658104713	0.9980149182187872	False
4_126271899	0.6460013499088575	0.42154593958992304	0.6282236970109807	0.5000549906205392	0.9854648714636484	0.4280076230107741	0.5448054437143199	0.9978541397241464	False
4_126270636	6.058717804600178	0.013837811767728359	5.790928232490843	0.5579725299101248	0.9608392102609702	0.016109081196268527	0.06394154397672057	0.9868372775178109	False
4_126272846	10.603704770866669	0.0011286129070315898	10.709512660680048	0.4772578867079347	1.0648468845320456	0.0010658610017446613	0.015456968194687856	0.9782700598527084	False
4_126273052	5.9209262978477	0.014962090442950047	5.74097195455397	0.5413195668326648	0.9596020673470405	0.01657361868726703	0.0650419516173771	0.9868372775178109	False
4_126273530	4.8847720163528265	0.02709461257375867	4.746556408714241	0.5319803233620289	0.9625797617568076	0.029356986303304744	0.09264498240885613	0.9868372775178109	False
4_126273995	1.6852141764583737	0.194233049376195	1.6413776851950388	0.5001326062467423	0.976529378465874	0.2001365490090875	0.3257622401839025	0.9946120056511476	False
4_126275717	5.145474639340705	0.02330703809103063	5.011727338638593	0.5313669263743153	0.9614714720439754	0.02517617475405232	0.08409916654943035	0.9868372775178109	False
4_126279303	0.9461455709787288	0.3307023534570805	0.9505027450140916	0.4998584957241525	1.0182802176876191	0.3295913609118177	0.4557373557067698	0.9964387193244312	False
4_126278572	3.3962841316787835	0.06534346485533893	3.219841011265089	0.5391577938062214	0.9698652262690424	0.07275069573871495	0.16639222925387007	0.9906545479567118	False
4_126282096	1.4678489380396509	0.225685389704284	1.44302999102365	0.5001025175467381	0.9778820719548542	0.2296496507307556	0.3572275195319508	0.9946120056511476	False
4_126282870	0.2504416066808517	0.6167643001536531	0.25182645402674103	0.4999611115752275	1.0093986211285109	0.6157919412075799	0.7021551927906212	0.9988601982867512	False
4_126283722	0.025466674272308858	0.8732097185301367	0.025204766399838263	0.4999965083174506	1.0029467638054714	0.873857892944052	0.9036311743434148	0.9992884494799916	False
4_126285526	0.2346310901104687	0.6281110051534385	0.2346525756220217	0.4999652879566545	1.0090475278004674	0.6280952689045282	0.7121289185647085	0.9988601982867512	False
4_126286314	0.27962507441766604	0.5969470615509588	0.28271733827568823	0.4999543507315745	1.0099864647650425	0.5949256831118763	0.6851934228430273	0.9986074829686309	False
4_126288790	0.01854969108797988	0.8916653485700694	0.01826093807903817	0.500001262880438	0.9975009320124028	0.8925066888477113	0.9179427389328438	0.9994446762968446	False
4_126293819	9.243308302120797	0.0023635754751185627	9.579276461983682	0.4027210445331377	1.074017372551428	0.0019678594250288613	0.020677069657740188	0.9847089192621604	False
4_126296175	1.4243415014803986	0.2326901329643959	1.3605927944045106	0.5001451052779478	0.9788315579384046	0.2434347715766676	0.3713881482907514	0.9946120056511476	False
4_126292075	8.525053067342128	0.003502905363635845	11.564240467236235	0.07181355373236048	1.4911172901983465	0.0006723234809996593	0.012660383559271932	0.9782700598527084	False
4_126299874	0.28922429972986663	0.5907180465119448	0.2901425788550114	0.5000120356488523	0.9899567519466465	0.590129176890527	0.681256560724902	0.9985656982849924	False
4_126300866	0.20462386910348584	0.6510141966164514	0.20440014292762496	0.4999698715635521	1.0084383811962665	0.6511923763321565	0.7307150997913668	0.9988601982867512	False
4_126305038	1.0666199189182637	0.30171017605253625	1.0606922685219615	0.4998571853302359	1.0192174956138536	0.3030573476703288	0.4303146357064053	0.9956993750275596	False
4_126308835	1.8067430885560043	0.17889942140803727	1.8103421686391807	0.4997441679202295	1.0252283930701818	0.17846718899010194	0.30171161231932553	0.9946120056511476	False
4_126308282	4.928408006764983	0.02641864520232351	4.651780213083839	0.5590368450333854	0.9651065760562928	0.031021360043349988	0.09593310523986552	0.9868372775178109	False
4_126312920	0.004769412004915097	0.9449411203612356	0.004701311980170432	0.4999994023109479	1.001269706814211	0.9453349925246824	0.9585387816801492	0.9997590813771912	False
4_126314379	0.6339892726555547	0.42589578721627797	0.6240920518648636	0.5000427631106051	0.9854227193627152	0.4295307061722123	0.5461302616088165	0.9978945464388109	False
4_126319493	1.928032919601776	0.16497381412522405	1.877384998348134	0.5001531486656248	0.9749105946866464	0.17063165760882548	0.29268963663195524	0.9946120056511476	False
4_126319772	2.668486930655604	0.10235328842706183	2.6557244550531323	0.5005591788795148	1.0304255736808228	0.10317773978880128	0.209730177996062	0.9939155221342548	False
4_126323466	1.37887665387305	0.2402925867274377	1.333640639859368	0.5001225349979167	0.9789085197906552	0.2481585754838982	0.3761412030326141	0.9946120056511476	False
4_126325798	1.134745054538996	0.2867654686734137	1.150362115495227	0.4998146741558019	1.0202077668906055	0.2834733590041679	0.41123919456084224	0.9950533386506386	False
4_126329526	0.25732894511072857	0.6119611723947556	0.25616670301678823	0.4999636646671248	1.0094322536801286	0.6127659975292178	0.6997407890697398	0.9988601982867512	False
4_126338088	0.7285343745493833	0.3933586676226957	0.7147660347254714	0.5000522718035479	0.9844292099666816	0.3978661298565188	0.5184873609752847	0.9976099674615392	False
4_126339188	1.7033116288575911	0.19185545714831465	1.6359091813646955	0.5001629192359084	0.9767346187832152	0.2008876700131853	0.3265619153016467	0.9946120056511476	False
4_126340181	1.3652966794346924	0.2426216258945234	1.3634432853359613	0.4998102168212916	1.0218444915728273	0.2429416204947201	0.3709068623402572	0.9946120056511476	False
4_126351005	0.06739699590202264	0.7951651511009203	0.06709878492256394	0.5000039135498516	0.9951842713160606	0.7956087515201413	0.8437489498568388	0.9988601982867512	False
4_126357469	0.837829275614979	0.3600183379345329	0.8148563190843561	0.5000686003121382	0.9834514567842242	0.3666883624706913	0.4901097161096375	0.9975793293339338	False
4_126359002	0.5147245940582081	0.4731007369160102	0.5056992716563401	0.5000364095715832	0.98688757338011	0.4770065587699931	0.5871529116660866	0.9979806875754014	False
4_126359851	0.6381974105707968	0.4243642956215656	0.606555398524506	0.5000689655064002	0.9858813076619451	0.43608771911956223	0.5518880363704091	0.997938580362862	False
4_126364496	9.572828327296977	0.0019747831177634447	9.131081179570174	0.5905357655347161	0.9535583648365092	0.0025130316448214174	0.02330221397232919	0.9847089192621604	False
4_126366048	1.0908096903458215	0.2962918772972416	1.0766002876080163	0.5000692019253523	0.9808457909083652	0.299459341659165	0.4268385550485757	0.9955854817821709	False
4_126366934	5.308866643946715	0.02121715456346218	5.0162945544652775	0.5624306228891893	0.9639665349308898	0.02510984773761881	0.08397443090072239	0.9868372775178109	False
4_126368878	0.0497043749066961	0.8235784839905618	0.051067413623968605	0.4999981544555995	0.9957317632748878	0.8212161957435137	0.8633108030754457	0.9989064889648234	False
4_126369214	0.026741041411725064	0.8701036085812948	0.02708392963540973	0.4999954629969319	1.0030900049156204	0.8692809038362282	0.9000913019383009	0.9992372150289488	False
4_126371814	0.6791701747848721	0.4098726179480395	0.6874840944583411	0.4998896111618488	1.0155970919632524	0.4070214539948065	0.5264214595437865	0.9976258185932436	False
4_126375942	1.5310117169207729	0.21596066756278465	1.5107965095921827	0.5000972685394517	0.9773274051425652	0.21901758630056006	0.3459352411242612	0.9946120056511476	False
4_126377748	0.003460186458513093	0.9530928103661052	0.0034008623915724448	0.5000002001181729	0.9989220300213079	0.9534961954761592	0.9647282898742562	0.9997590813771912	False
4_126376521	14.293550658581012	0.00015639981402670866	13.768324145316	0.6064814930617878	0.9443542141641634	0.00020679371827148082	0.007973968410554573	0.9651308937667564	False
4_126379012	1.4348735007782811	0.2309707243665592	1.4366288303390322	0.4997949091970028	1.0224543575372316	0.23068564893328025	0.3582783746546275	0.9946120056511476	False
4_126382177	0.15712009015432216	0.6918219400798111	0.1545823871892935	0.5000106189968277	0.9927372149974716	0.6941941715264324	0.7645571912949326	0.9988601982867512	False
4_126385770	2.360622561218065	0.1244325216646931	2.442609557801916	0.4994625263963061	1.0297698725409252	0.11807964381994107	0.2293632273611917	0.9944909096113326	False
4_126386916	0.0300784369597622	0.8623123761249016	0.030829066723526918	0.499994237942808	1.003316563437301	0.8606222819223379	0.8934489862523088	0.999228041700848	False
4_126387109	0.5856170005926629	0.4441190199543527	0.5785653419734444	0.5000367507028222	0.9859373715090872	0.4468752111230804	0.5612460578693671	0.997978333337408	False
4_126387784	0.6220084982828951	0.4303018933134724	0.6151847724540858	0.5000378113188272	0.9854924631029044	0.4328423035178319	0.5490436079245298	0.9978945464388109	False
4_126388171	0.3363389647342672	0.5619501024783138	0.3339951154848677	0.499953774360029	1.0107596780139383	0.5633160352603249	0.6592774559395528	0.9983491687939406	False
4_126394116	0.02588271625452876	0.8721870779784084	0.02598961637340836	0.4999992648751688	0.9969894183833374	0.8719256791537945	0.9021292204363696	0.999266507581938	False
4_126390102	6.483945719546112	0.010885308120231365	6.2706660154472065	0.5486270654708669	0.958389444331062	0.01227529939320704	0.05450378279365705	0.9868372775178109	False
4_126396440	2.019521040291864	0.15528811644913632	2.109029357539839	0.4994595548312322	1.0277633882053192	0.14643217205637582	0.2644760276878966	0.9944909096113326	False
4_126397058	1.3051183658805885	0.2532804074929593	1.3107051754195709	0.4998065892295969	1.0214757893786368	0.2522670192065745	0.3802825404835528	0.9946120056511476	False
4_126397321	5.377136838335161	0.02040233461261676	5.209302435494465	0.538712448133051	0.9613388580535148	0.022466346869801986	0.07832943083522192	0.9868372775178109	False
4_126398987	0.15712009015432216	0.6918219400798111	0.1545823871892935	0.5000106189968277	0.9927372149974716	0.6941941715264324	0.7645571912949326	0.9988601982867512	False
4_126402157	2.0160053393400403	0.155648143669873	2.053693704652688	0.4996643364302195	1.027098536260216	0.1518374270378816	0.2708819721674328	0.9944909096113326	False
4_126399998	17.59973018803896	2.726270240893669e-05	16.960546739770507	0.6259713764423497	0.9401741920491729	3.816470887074709e-05	0.0046596453976247825	0.9272351060132156	False
4_126402574	1.4884015752933806	0.22246463015313966	1.4548238286952255	0.5001122628656034	0.9778576810192128	0.2277555028222397	0.3552243447533851	0.9946120056511476	False
4_126403808	0.3544785766955272	0.5515887996860422	0.3455895664737909	0.5000287811899427	0.9891976460387586	0.556620450929305	0.6536820083920322	0.9982971697496336	False
4_126404166	0.3433887596009555	0.5578796663948629	0.33936703489962383	0.5000218624195226	0.989221351580336	0.5601948093975488	0.6566682595617849	0.9983442322129512	False
4_126408586	0.03176527821042896	0.8585437926482029	0.03085237762206816	0.4999965477180266	1.0032298600185066	0.8605701372622687	0.8934085468410841	0.999228041700848	False
4_126408980	0.03362502806584189	0.8545067052931328	0.03334914222796215	0.4999952760918663	1.0033933834535824	0.8550981717415712	0.8892427179157414	0.9991770010404571	False
4_126410082	4.515019497777644	0.03359850316552382	4.361778486130788	0.5357130688983105	0.9644531282955696	0.036753915283281424	0.10667973638060436	0.9868372775178109	False
4_126414138	7.0540827095035175	0.00790847959532881	6.817078344287437	0.5530490677545352	0.9569793176064616	0.009029016141869572	0.04580987894946384	0.9868372775178109	False
4_126415914	5.987706520102165	0.014405920839345443	5.666653678312287	0.5679140366080007	0.9620467128958959	0.017290408619735298	0.06675122870309669	0.9868372775178109	False
4_126416497	1.2729653409525383	0.2592111202426126	1.250756187535444	0.5000875109163863	0.9794076315043604	0.2634080987048212	0.3914039481395877	0.9946120056511476	False
4_126417032	3.052980491568236	0.08058912325824985	2.963687675972324	0.5002541352821821	0.968570525081646	0.08515352763247508	0.18460192525771585	0.99162197241176	False
4_126417388	0.4347431861950213	0.5096706699428007	0.44422474621387664	0.4999223536051146	1.0125893146611356	0.5050903671323648	0.6108578110431488	0.9980843847386636	False
4_126417634	1.2207451684817556	0.2692144619734148	1.235977637963515	0.4998055104791209	1.020935342300773	0.2662476716232032	0.3942591983997384	0.9946120056511476	False
4_126419863	1.6042843075734368	0.2052971171026412	1.5484354738437105	0.5001444635627346	0.977305332294146	0.21336655598703747	0.3399245776502196	0.9946120056511476	False
4_126419726	8.231231039000933	0.004117559081762923	7.918608930478514	0.5677833680694282	0.9549112331875284	0.004892887866765894	0.032967802824265695	0.9868372775178109	False
4_126422663	0.04922600121668097	0.8244156037681896	0.048158989557123284	0.5000011930243287	0.9959549560783708	0.8262983054390484	0.8672123519048957	0.9989285860896542	False
4_126423614	0.017563524870588758	0.8945671129462824	0.017473467840318342	0.500000810275824	0.9975423537455907	0.8948361893059641	0.9196702422320732	0.9994541991045724	False
4_126423687	3.1194051398416036	0.07736502158116743	2.9911962621772545	0.5294800409756493	0.9702919137257356	0.08371830175524342	0.1825258456251107	0.9913974302453056	False
4_126424441	0.228287710932122	0.6327963817645141	0.2263470906400471	0.5000084620805832	0.9911796181685656	0.6342457345281605	0.7171120792521329	0.9988601982867512	False
4_126425776	0.4488106695087879	0.5029002901872397	0.4570974301459501	0.4999219469176708	1.0127500522607706	0.4989836264271432	0.6057043491732419	0.9979809982450676	False
4_126426201	0.7929409010319262	0.3732123404559844	0.8089156396345061	0.4998617496158628	1.016987649318079	0.3684410364675012	0.4917130533293312	0.99760521581357	False
4_126429271	0.17590402627185142	0.6749171458257313	0.17935785824010966	0.4999686599014439	1.0079848553809685	0.6719256687112407	0.7469586430128387	0.9988601982867512	False
4_126429395	9.537261150280301	0.0020134196914826093	9.233153830326048	0.5668202433149029	0.9511467037659984	0.002376719161553132	0.022666574776173558	0.9847089192621604	False
4_126431491	3.869940988826841	0.049158249821487976	3.8684500669951376	0.4995094196741568	1.0369236454385091	0.04920193855801402	0.1288393945935355	0.9890510741114766	False
4_126431894	0.6244428283598609	0.4294010786372472	0.6294133311639598	0.4999022935522971	1.014890929097232	0.4275705895397112	0.5443999104637262	0.9978541397241464	False
4_126434087	6.180090750713703	0.01291956503359748	6.308354675471492	0.4677540400181721	1.0509851943349018	0.012017030867790934	0.053840804277236656	0.9868372775178109	False
4_126434876	0.7306419450062833	0.3926751882505461	0.7280913051217794	0.500037841978892	0.9841609112472134	0.3935025712534032	0.5145943556834175	0.9976099674615392	False
4_126437338	5.946796817663086	0.014744053965589863	6.011238236922509	0.4848581397130712	1.0477408220943956	0.014215049014780769	0.05930582048432745	0.9868372775178109	False
4_126439777	0.1091606241589318	0.7411017841436559	0.1098772438672313	0.4999825320045137	1.006207873831382	0.7402839351923299	0.8007550208946451	0.9988601982867512	False
4_126440936	0.018725205277753787	0.8911572087573876	0.018598328562802642	0.5000010789102343	0.9974667364636997	0.8915242914383484	0.9171886293488742	0.9994446762968446	False
4_126452577	1.569553895548097	0.2102718107129788	1.5913475468041725	0.4997467984634786	1.0237844196097683	0.2071337125960524	0.3332412529838305	0.9946120056511476	False
4_126453116	2.7207916846743387	0.09904887715801336	2.632397159610264	0.5002334851611812	0.9704167142672808	0.10470352572411246	0.2118364447947928	0.9943243590825908	False
4_126456859	0.14873013614342767	0.6997518512103935	0.15258533591986634	0.5000014181859949	0.9926305462792476	0.6960768611317151	0.7660984454748584	0.9988601982867512	False
4_126457074	0.9628148295924746	0.32647870098307763	0.9657775513478556	0.4998579426497667	1.0184132365710097	0.32573550783020244	0.4520602171311598	0.9962445587558152	False
4_126458789	0.2564770005817394	0.6125508996848202	0.25425512210131274	0.5000154112465928	0.9906534297272042	0.6140947243259601	0.7008155660976481	0.9988601982867512	False
4_126461261	4.058931192533635	0.0439383012471819	3.9633598487489508	0.5003948024215693	0.9636204106619214	0.046500801957587434	0.12423955395898988	0.9880612318268052	False
4_126463853	2.713200347375164	0.09952115353560798	2.552112935245532	0.535684312263618	0.9730779933511932	0.11014686070682833	0.21911098226190728	0.9944909096113326	False
4_126465549	0.4258461025818576	0.5140342736068089	0.42467290153581416	0.4999393506948395	1.012161114741884	0.51461451900579	0.6189052538769151	0.9980918642423012	False
4_126467422	0.4291661241539941	0.5123984022986832	0.4252357326768106	0.4999428043170514	1.0121304574325358	0.5143360098761345	0.6186620478403929	0.9980918642423012	False
4_126467869	7.4613272033415114	0.006303851276220684	7.654315800915357	0.4497331646052383	1.0586570538743552	0.005663666674499024	0.03560206024560962	0.9868372775178109	False
4_126468157	5.332575353753099	0.020930435462022667	5.4589304517649015	0.4672442773365829	1.0475332295523738	0.01946855995130492	0.07166547152068704	0.9868372775178109	False
4_126469532	4.169543422941558	0.04115688919332339	4.1943409069426725	0.4945729282426428	1.038956445319295	0.040559116517119735	0.11365525003232305	0.9873769734935244	False
4_126470804	0.5447104278300401	0.4604871017722624	0.5482011581188999	0.4999156113418026	1.013883980526948	0.4590536328363147	0.5718149834283849	0.9979806875754014	False
4_126478610	0.23359469256847376	0.6288711338347804	0.231253929061495	0.4999686870177276	1.008936479861064	0.6305956137667372	0.7141451934342344	0.9988601982867512	False
4_126480268	0.41623128718242697	0.5188235742738538	0.41823207327979617	0.4999935550908138	0.9879357320569184	0.5178205260869566	0.6215907725237553	0.9980918642423012	False
4_126481636	0.01878178225133098	0.8909939274234652	0.018402685378532624	0.5000002474474703	0.9974971306227788	0.8920928394910295	0.9176044148445676	0.9994446762968446	False
4_126481961	3.92411960822102	0.04759810667162157	3.805126705854491	0.5281224584162055	0.9662636717141914	0.0510959098057443	0.13206486481560484	0.9896027755755126	False
4_126482955	0.6792000785024186	0.4098623103378043	0.6602832698881684	0.5000566765022909	0.985102029789183	0.4164599561741213	0.534688756078015	0.9978295362662764	False
4_126484151	2.1811989931038624	0.1397055869331203	2.127935179691121	0.5001694713488524	0.9732722145495756	0.14463547497614726	0.2622917299125768	0.9944909096113326	False
4_126484666	0.85591134806225	0.35488540695093906	0.8236838826524036	0.5000801003385223	0.9834512473797372	0.3641052821339076	0.4877910000096827	0.9975793293339338	False
4_126484948	0.06753634786431206	0.7949582187604107	0.06696898880545632	0.4999907758979884	1.0048094625698405	0.795802156830784	0.843896468272434	0.9988601982867512	False
4_126485639	0.02117091577132868	0.8843143095259427	0.02067486639134586	0.4999974504950918	1.0026509847698364	0.8856682155426194	0.9126799197818778	0.9994446762968446	False
4_126485692	1.8253047342927289	0.1766831350395457	1.850440230937238	0.499712638953817	1.0256518701635349	0.17373220157743308	0.2962682397407777	0.9946120056511476	False
4_126486296	1.0966120272481987	0.2950108267598717	1.1360223106385092	0.4997859575367935	1.0202944009920778	0.2864944049932013	0.4141861454577143	0.9951784043079572	False
4_126486287	3.663381093915916	0.05562065330195487	3.8783604707386985	0.43344155483660496	1.0441745831373046	0.04891229995813351	0.1283461476904255	0.988936191922248	False
4_126486731	0.5188425332111422	0.4713358423940662	0.5061885512368463	0.5000096601927942	0.986926153117908	0.4767934743661458	0.586970079961816	0.9979806875754014	False
4_126486750	1.3591382777831882	0.2436868813956422	1.3049036521188102	0.500130649190996	0.9792140870967284	0.2533194541016234	0.3813299781911964	0.9946120056511476	False
4_126486824	8.995926263750563	0.002705820939010284	8.63726792010857	0.5756191144338331	0.9535830988933154	0.0032935497388574264	0.0267395639264504	0.9868372775178109	False
4_126487235	0.2302600081293491	0.6313311033839071	0.23440332423342625	0.5000056908502153	0.9909042482433336	0.628277878363348	0.7122855500870586	0.9988601982867512	False
4_126487283	0.017519319910661583	0.8946991025362167	0.017335251894110115	0.5000010666052301	0.9975587486989744	0.8952505330127395	0.919984644415118	0.9994598635057202	False
4_126487373	0.7967618932744642	0.3720632770106834	0.805519470195577	0.4998723078650731	1.0168766701342864	0.3694482451783944	0.4926448684950217	0.9976099674615392	False
4_126487389	0.11461857849202772	0.7349459993759482	0.1132851431866584	0.5000071039734615	0.9937671291908242	0.7364346026855263	0.7977710480015812	0.9988601982867512	False
4_126488390	0.7318417033522167	0.3922868713879587	0.7290564592112787	0.5000399846887275	0.9841532677899162	0.39318919783654827	0.5142998884213992	0.9976099674615392	False
4_126488555	0.6622347637310213	0.4157720945763311	0.6600713873413042	0.5000041862206116	0.9849124144311638	0.4165347419948584	0.5347588130861934	0.9978295362662764	False
4_126490303	0.02550225489913771	0.8731219271150152	0.025963278250856092	0.499995373895148	1.003033187655242	0.8719900314878231	0.9021782033851774	0.999266507581938	False
4_126491741	0.5513489489818255	0.457767037602386	0.5532605922380753	0.5000240821211224	0.9861388445645514	0.4569884700509989	0.5700105882909109	0.9979806875754014	False
4_126493429	0.5507636133122276	0.4580058499341083	0.5631971579714445	0.4999017237411818	1.0141842684979152	0.45297491971244996	0.5665441903090084	0.9979806875754014	False
4_126493894	0.011678158247182324	0.913943712994318	0.011736154261598129	0.4999981692976408	1.0020258180419088	0.9137311240543008	0.9342147606129249	0.9997261015601768	False
4_126496853	3.02252468942686	0.08211553830186746	2.8762717765566777	0.5330323150686777	0.9711499953111375	0.08989393264888547	0.19137182443827666	0.9922290136133528	False
4_126497819	3.8969188376925104	0.04837474946312503	3.7878729697513336	0.5004263170359627	0.9645235297829721	0.0516252128546385	0.13295168401669294	0.9896432687031842	False
4_126498465	0.05019743178042546	0.8227200832634778	0.04962436204732512	0.4999997544391976	0.9958730436915358	0.8237182053986529	0.865265564474376	0.9989064889648234	False
4_126503251	0.039795734248279764	0.8418804958844992	0.03884074514644453	0.4999953029112575	1.0036330900529349	0.8437644998910959	0.8806302624631702	0.9989452225199258	False
4_126504832	0.025881669904102008	0.8721896393137292	0.0254573863639962	0.4999967107059105	1.002952321111091	0.8732326458062962	0.903141344855338	0.9992799256988832	False
4_126504601	4.657412931852718	0.030919745812773906	4.769796978816885	0.4710619621159906	1.0440587906739045	0.028963240975289125	0.09183391590766828	0.9868372775178109	False
4_126504989	0.4493697169604616	0.5026344177696946	0.4367763633381401	0.5000091267228709	0.9878763681306302	0.508682485339746	0.6139095626677025	0.9980918642423012	False
4_126507666	2.032310305071292	0.1539863742761306	1.9992918605348682	0.5001330448332093	0.973977243625208	0.15737271506984762	0.2772486163740885	0.994532804699778	False
4_126512206	1.66067506666991	0.1975122023649113	1.6139836328147794	0.50010216455339	0.9767487900585836	0.2039327289727647	0.3298397858875568	0.9946120056511476	False
4_126513620	0.02494859295639173	0.8744952242682552	0.024337589959031902	0.4999971418767313	1.0028747963822968	0.8760290044265417	0.9053239339231413	0.9993096725406256	False
4_126514720	0.4828367200002788	0.4871402009701778	0.4763762802322162	0.5000314773425097	0.9872451475154012	0.4900683139380542	0.5982093884364927	0.9979806875754014	False
4_126514736	0.12430720900159994	0.7244091258770937	0.1238354566921771	0.4999822672027414	1.0065570410549118	0.7249112913428618	0.7888829210696737	0.9988601982867512	False
4_126518025	0.002702127933075005	0.9585430389361984	0.0026855996766244053	0.5000001355496656	0.9990366484765988	0.9586699106591394	0.9686474953480438	0.9997590813771912	False
4_126519546	0.9366169901255432	0.33314938651446835	0.916085283668508	0.5000709166915438	0.9824071109365288	0.3385049527052901	0.4640786962333821	0.996762672454179	False
4_126522864	0.8229396952417574	0.36432206769551534	0.78438543529046	0.5001526722259464	0.983953441151178	0.3758032644914821	0.4984402348219783	0.9976099674615392	False
4_126523723	1.917488992912297	0.16613373668072884	1.8775864209637805	0.5001411895899579	0.9748378405917348	0.170608720475664	0.2926628668808626	0.9946120056511476	False
4_126524825	0.14471947380312145	0.7036335757646184	0.14291498760212562	0.4999810536531015	1.007014091988777	0.7054001464179867	0.7735011360057139	0.9988601982867512	False
4_126525090	4.0839030867381325	0.04329354364622452	3.950441831901117	0.5312602638343845	0.9658652868125822	0.0468590629378659	0.12484785383488076	0.9880612318268052	False
4_126529334	1.0585588400721804	0.3035441103634572	1.023717296840914	0.5000930552234024	0.9815126050787968	0.3116388758038903	0.4386252194977197	0.9958340354189781	False
4_126527004	5.567888200639343	0.01829281009600236	5.3300774741401264	0.5525552359838017	0.9620378486942032	0.02096045342053177	0.07498549022533865	0.9868372775178109	False
4_126530985	0.002596867010490556	0.9593578212894324	0.0025952982214221265	0.5000002037677742	0.9990503741506565	0.9593700886643518	0.9691544119112862	0.9997590813771912	False
4_126532185	0.14754855242676967	0.7008891439307761	0.14684203758224612	0.4999790148329668	1.0071375130749307	0.7015716738382676	0.7704869759465243	0.9988601982867512	False
4_126532970	1.3304201162006564	0.2487304924369473	1.344874328111473	0.4997901187924006	1.0218251479993643	0.2461761964167084	0.37410271496537306	0.9946120056511476	False
4_126535252	2.8401039900402907	0.09193826371540714	2.7669343114321236	0.5002194443249673	0.9695675822489752	0.09623030355915063	0.2001944509153831	0.9931166003026021	False
4_126535503	1.051523273446719	0.30515652400233884	1.0464523992559407	0.4998568259399611	1.0190950085427015	0.3063255482417393	0.4334746054736737	0.9958340354189781	False
4_126532975	6.733816863945093	0.00946019565039802	9.587191341219297	0.05631807650049332	1.5729274157204385	0.001959394446415685	0.02063150412396559	0.9847089192621604	False
4_126535535	0.13208869674464552	0.7162761610226966	0.1330104662956728	0.4999790199113967	1.0068323326481443	0.7153308794637876	0.7813520774750771	0.9988601982867512	False
4_126537450	0.06605086527928705	0.7971759716718518	0.06620817722432548	0.4999899057673645	1.0048078082437744	0.7969398617081016	0.8447895527344161	0.9988601982867512	False
4_126538037	4.923442751882932	0.026494670260991608	5.119714652755647	0.4448256183789464	1.04886078979843	0.023655506138801297	0.08091926186113561	0.9868372775178109	False
4_126540880	2.640961407021848	0.10414050586665012	2.7539622174772376	0.4684948088300354	1.0339567400072311	0.09701374805439332	0.20126581052825832	0.9931436662372756	False
4_126542253	4.063480566056455	0.04382009112572372	4.199085690408538	0.4630982808381537	1.0422690455054882	0.040445780677385135	0.11343539633186064	0.9871525545545348	False
4_126542407	0.03535780630380003	0.8508478698485258	0.03531947374722222	0.5000018259471309	0.9964994330594382	0.8509277942261921	0.8860519914131751	0.9989848264829371	False
4_126545455	0.7453995874763564	0.3879366687921292	0.7306144613212382	0.5000545874912707	0.9842657484199608	0.3926840901547036	0.5138607505896465	0.9976099674615392	False
4_126545589	4.373420502918464	0.03650364706946696	4.485079818990926	0.4702241333622728	1.042824938650457	0.03419194975733718	0.10193237733046348	0.9868372775178109	False
4_126546423	0.3654509257343932	0.5454944057684618	0.3629851648947806	0.5000207669949981	0.988825076413946	0.5468530074384894	0.6456157697755841	0.9981230507395472	False
4_126547366	0.37547177245622265	0.5400366862720933	0.3742593600836699	0.499946551407808	1.0114123573427864	0.5406916568800698	0.6405295170679945	0.9980918642423012	False
4_126547197	4.465570306109953	0.03458454267311695	4.574598713716114	0.4715543351747006	1.0431037760888768	0.032449345216246206	0.09863855880773224	0.9868372775178109	False
4_126553540	0.42853592164871657	0.512708224966378	0.4381222535266716	0.4999227642150771	1.0125057127519208	0.5080301587376184	0.6133610675548908	0.9980843847386636	False
4_126553608	0.5628070314060096	0.4531314528329287	0.5598566456792469	0.4999222971514398	1.0139506653383572	0.4543180079616331	0.5677237680645982	0.9979806875754014	False
4_126553888	0.8954209347098185	0.3440125014492239	0.8926102582991007	0.500045995687379	0.982464639296266	0.3447709316120602	0.469931019477557	0.9970960609614471	False
4_126558520	4.235702265656869	0.0395822451697796	4.5416170321295795	0.3960897812319209	1.0531400898956378	0.033080328426325016	0.0998944588323946	0.9868372775178109	False
4_126559283	4.120229091084639	0.04237333993398407	4.271689331373636	0.4586133305458572	1.0431419325613969	0.038752385675656864	0.11034320529608199	0.9868372775178109	False
4_126559453	6.67961039154568	0.00975219380933412	6.7452514753131245	0.4857134023427984	1.0504783378877651	0.009399752639427494	0.046824851214292994	0.9868372775178109	False
4_126559754	3.1316829890715785	0.0767844341811248	3.0431689778015425	0.5001604634845241	0.9681285671083928	0.08107749791707508	0.17863454904076007	0.9909191787656236	False
4_126559761	3.758115994836544	0.052551759719982716	3.746800846387487	0.5000770331221404	0.9641955477515988	0.05290868507159019	0.13512459040856906	0.989975875777958	False
4_126560671	3.017724407160073	0.08235895642487034	3.0916411696453	0.48084447065513297	1.0347047466272854	0.07869540027960065	0.1751339769085266	0.9906853544747796	False
4_126560894	1.7318871853846645	0.1881700658834975	1.7068835485042655	0.5001120348000597	0.975923479659874	0.19139021390539768	0.3161957563679257	0.9946120056511476	False
4_126561226	1.881911741929912	0.17011702480385238	1.8581171909791008	0.5001196665013365	0.9748611271676824	0.17284226077157172	0.2952139672030679	0.9946120056511476	False
4_126565964	2.3814988637450942	0.12277969349801846	2.3595069176990364	0.5000629632915035	1.0286177295958487	0.1245215425730244	0.2374864228948581	0.9944909096113326	False
4_126568145	0.0764713323602706	0.7821375614415118	0.07596412639395568	0.5000032964959049	0.9948819229105106	0.7828430932187931	0.8338566724743737	0.9988601982867512	False
4_126571883	1.4414938730041058	0.22989775224837394	1.4105469093301508	0.5001065181152637	0.9781831483651242	0.23496562440709634	0.3626788660789093	0.9946120056511476	False
4_126572145	0.012706134744231434	0.9102513617437344	0.012634161201276584	0.49999827440881	1.0020907993164423	0.9105048403193629	0.9317570696349574	0.9997261015601768	False
4_126577458	0.07347077647050781	0.7863487829865393	0.07416065479264944	0.4999879226663897	1.0051062631568854	0.7853724892255495	0.8358296600868137	0.9988601982867512	False
4_126572267	3.5318547743477784	0.060200408998719264	3.4030332798720337	0.5297725647958788	0.968273228068328	0.06507664678276147	0.15479352263154628	0.9906154533600544	False
4_126580106	0.032456156730866326	0.8570301602409738	0.03193810630546068	0.4999959051390333	1.0033077709178924	0.8581635664348705	0.8915694079841068	0.9991945369297414	False
4_126584172	0.7245848532085404	0.3946440997615081	0.7114708931512723	0.4999133368036826	1.0156308929329172	0.398955943080778	0.519393545528227	0.9976099674615392	False
4_126584994	0.055340197096178656	0.8140186022039926	0.05505101249946165	0.4999922014250968	1.004367194424412	0.8144962940055206	0.8581630368972606	0.9988601982867512	False
4_126586117	0.6546105986072632	0.4184690774022828	0.6441040315949067	0.4999193337432393	1.0148856438251774	0.4222285634135883	0.5397556434337503	0.9978541397241464	False
4_126586099	4.698246760685207	0.030193402542364245	4.49001647467594	0.5463696600317628	0.9647811733126579	0.034093349097775394	0.10175524131791472	0.9868372775178109	False
4_126586372	6.049602432412258	0.013909428398422465	5.90325440968445	0.5343293547887242	0.9584027019140108	0.015112935259888438	0.06148271386040885	0.9868372775178109	False
4_126596315	0.3569271969724497	0.550217764076567	0.3486246832762845	0.5000285668491157	0.9891402597258808	0.5548926978500479	0.652270615983364	0.9982334693534228	False
4_126597797	0.20353576726560613	0.6518818867407951	0.19923619562905515	0.5000633097500198	0.9917780556015414	0.6553380744991222	0.7340083487449258	0.9988601982867512	False
4_126598111	0.02530942622657051	0.8735984665881324	0.02493548023267067	0.4999967078401861	1.0029242783742949	0.8745279373101689	0.9041751129028492	0.9993096725406256	False
4_126600178	2.2592428133926887	0.13281898790298885	2.2151650138366676	0.5001609184923488	0.9726627372024798	0.1366604490417328	0.2527223982507392	0.9944909096113326	False
4_126600302	0.6089815206177889	0.4351715435101837	0.5758314787235577	0.5000692339192498	0.9862781023584016	0.4479509025386473	0.5621590772523756	0.997978333337408	False
4_126603039	0.4253326833071469	0.5142880617340928	0.4187752106809057	0.4999464549625604	1.0119999611156796	0.5175488238123502	0.6213669318390876	0.9980918642423012	False
4_126604006	0.0373520825487077	0.8467499720556788	0.0371579305974592	0.5000020141893375	0.9964169081224524	0.8471438576153074	0.8832030064139185	0.9989747748635408	False
4_126611471	2.1742129172600926	0.14034130047984306	2.0843149064749014	0.5002098525426872	0.973781130863516	0.14881897458518967	0.26735633899162337	0.9944909096113326	False
4_126607591	9.850473293662617	0.0016978807104666151	9.421267542791613	0.5888459538547928	0.9526552583986372	0.0021448321208213947	0.021574141103927576	0.9847089192621604	False
4_126614112	0.02343177399433927	0.8783395984687637	0.023135176066716667	0.4999968396228129	1.0028197374686487	0.8791060780205814	0.9076318282088246	0.9993855037293334	False
4_126614196	2.6529922794697995	0.10335518013283017	2.7298692750118785	0.4994491449116701	1.0314043909337671	0.0984873459973622	0.20332024653232048	0.9935127400575321	False
4_126616986	0.3057580787028513	0.5802949386035663	0.2957549410311913	0.5000278228243619	0.9900447703195832	0.5865560124378609	0.6783073315513413	0.9984907730493712	False
4_126620982	0.07749376095019045	0.7807229639359892	0.07557221268507419	0.5000062224105969	0.9949422700136612	0.7833899891047444	0.8342770145234443	0.9988601982867512	False
4_126623981	0.2732531755701899	0.6011578159801401	0.2710284252279962	0.5000162394767296	0.9903480051822074	0.6026427289110325	0.6913909050055448	0.9987190688101364	False
4_126634886	0.7465710928486259	0.3875640192415691	0.7364053823803259	0.4999077671784011	1.0159386743675498	0.3908148010712661	0.5121531822114435	0.9976099674615392	False
4_126627309	7.143195374681909	0.007524895798595277	6.759864780044153	0.5795435093204258	0.9593771999306142	0.009323082493505221	0.046620375881479485	0.9868372775178109	False
4_126636119	0.13041466266274426	0.7180024893620587	0.12877011196906096	0.5000012518196658	0.9933582824443212	0.7197106524907091	0.7847825925991321	0.9988601982867512	False
4_126645826	2.9180786157842817	0.08759210600932588	2.8549000381972283	0.5002136387846683	0.9690246909450284	0.0910959019842008	0.1930110445158178	0.9923177111022452	False
4_126651098	0.009541196966761593	0.9221871510271208	0.009334932139609007	0.49999869343941294	1.0017826112091843	0.9230301961980312	0.941329249142656	0.9997590813771912	False
4_126651897	0.3817453747491015	0.5366706184263395	0.3755322598844941	0.5000268823608398	0.9886892786370504	0.5400040477997664	0.639978174109322	0.9980918642423012	False
4_126656482	0.037491329363021464	0.8464681287554723	0.03713484725085437	0.4999948273052793	1.003578577060396	0.8471907588533972	0.883229776165011	0.9989747748635408	False
4_126659943	0.08778303560160339	0.7670147155396997	0.08700941158167552	0.4999879821081437	1.005481498102786	0.7680140640216017	0.8224214322044662	0.9988601982867512	False
4_126663981	0.018280403825393414	0.8924497594659367	0.01763197030959418	0.5000017489043751	0.9975693037983288	0.8943630778193563	0.9193245137445584	0.9994446762968446	False
4_126669425	0.01562699752861718	0.900517224968229	0.01543872481852304	0.4999978795281744	1.0023038820296684	0.9011152244482724	0.9245001888121804	0.9994934794907332	False
4_126671129	3.448995931258424	0.0632902065382599	3.3412854027628778	0.5004156313902994	0.9667299819765524	0.06756181039197208	0.15857944891904316	0.9906154533600544	False
4_126671780	1.622582613273778	0.20273205473791625	1.6423262419157254	0.4997445205576456	1.024143488827994	0.2000065970705112	0.3256329479818171	0.9946120056511476	False
4_126681852	0.7633632164044855	0.3822780577752459	0.7438938482519006	0.5000595578209956	0.9841703973451256	0.3884163876631577	0.5100019194481102	0.9976099674615392	False
