## Supplementary material for "Trex-QTL: A mixture-model for identification of genetic effects with global effects on molecular phenotypes": Wu_etal_SuppDataset1 (part 81 of 300)

Variant	CPMA	CPMA_p	Trex-QTL S	predicted_T	predicted_L	Trex-QTL_p	pval	pval_corrected	pass_fdr
4_126682681	3.840288535783554e-08	0.9998436413231644	3.7307472666725516e-08	0.5	0.9999965090437856	0.9998458874616998	0.999871846936259	0.9999829110900966	False
4_126688743	5.463632475360157	0.019416242625749255	5.341921579285554	0.5005074751468902	0.9577917134562484	0.02081851244255561	0.07466937933477738	0.9868372775178109	False
4_126683980	8.417827002733816	0.0037155960375111494	8.215224153609597	0.5464509124195135	0.9520614410356041	0.004154038344645783	0.03019570966325362	0.9868372775178109	False
4_126693777	1.5887532799136466	0.2075043457936032	1.53573197426158	0.50009277127184	0.977377489270172	0.21525421192558525	0.3419249045829244	0.9946120056511476	False
4_126696422	0.5354422187615455	0.4643277812038639	0.5329978033623775	0.5000029701585244	0.9864480499282792	0.465349240374187	0.5772640516986546	0.9979806875754014	False
4_126696501	0.4244323585481595	0.5147336285526494	0.4173559429109446	0.5000287145458546	0.9880797445774516	0.5182593345148756	0.6219638403315348	0.9980918642423012	False
4_126697893	1.1403565554813326	0.2855769981648073	1.1062635288581075	0.5000971300067588	0.980753707794867	0.2928956190378608	0.4204081190946356	0.9953028944938924	False
4_126700132	0.5055697160055956	0.4770630070801294	0.4817892052378738	0.5000935485986037	0.9874048648162744	0.4876129960096376	0.5961464088948478	0.9979806875754014	False
4_126700553	0.6696349514188853	0.4131789085229489	0.6659117724848329	0.5000359154707695	0.9848660630675072	0.4144805907001179	0.532968657178024	0.9978295362662764	False
4_126700622	5.482775892707821	0.01920473796099753	5.380031861779572	0.5004632963894583	0.9575570882428792	0.020368506056375413	0.0736908594969679	0.9868372775178109	False
4_126703352	0.1957401411192734	0.6581814785509276	0.19429480061444326	0.4999730599703064	1.008201059445879	0.6593658742609875	0.7371882534332206	0.9988601982867512	False
4_126703491	6.703874183155904	0.009620365284412348	6.486554427076044	0.5487488984781643	0.9576869255353492	0.010869344992963327	0.050806709297020636	0.9868372775178109	False
4_126707256	0.4090562377048173	0.5224489108639292	0.4079047942068428	0.5000207369095658	0.9881316803844916	0.5230348692184079	0.6259337374616466	0.9980918642423012	False
4_126707827	0.12168531865303578	0.7272137653096314	0.12256299943328484	0.5000045703532285	0.9934552069414198	0.7262711647392398	0.7899149804096683	0.9988601982867512	False
4_126710287	2.224904763027609	0.13580103080391326	2.142598013742827	0.5002049212864523	0.9733575119045434	0.1432590986134773	0.2606593446651019	0.9944909096113326	False
4_126709492	3.5813115811016023	0.05843299886461939	3.4654045835231955	0.5270108524335917	0.9677606940584484	0.06266517570776964	0.15100987462073812	0.9904247968053996	False
4_126715290	1.4858889103538786	0.2228554157709971	1.4471355372406831	0.5001151627421234	0.9779559784663544	0.2289881364763681	0.3565286581576829	0.9946120056511476	False
4_126717044	1.4897328070502454	0.22225792096315788	1.428890050512564	0.5001451525347921	0.978264038939884	0.2319456682495673	0.3596100273791901	0.9946120056511476	False
4_126717042	4.1362125155937965	0.04197498646584141	3.9306690798403	0.5454145674880451	0.9670555587941819	0.04741307692253549	0.12579049081484275	0.9882278514310954	False
4_126717046	2.443381660771763	0.11802154942998212	2.4062636894523166	0.5001571196216587	0.9714510339457836	0.12085049965059835	0.23285867337087554	0.9944909096113326	False
4_126718300	0.2997566874742432	0.5840349960719684	0.2899951610706921	0.5000267223532476	0.9901412258660705	0.5902236311904081	0.6813328829939745	0.9985656982849924	False
4_126718796	1.679234797885215	0.1950261609013048	1.6630164509479073	0.5000995562620578	0.9761745190790896	0.1971965403914817	0.3225122784874293	0.9946120056511476	False
4_126721693	0.03100021174368095	0.8602399155969895	0.03040514462554712	0.500002313895344	0.9967815851149556	0.8615741314326938	0.8941928435911792	0.9992340383074808	False
4_126722486	0.0922606248517468	0.7613226735450435	0.08904143993277103	0.5000085423606473	0.9945391283226734	0.7653993213221053	0.8203453525718611	0.9988601982867512	False
4_126722617	0.004155471229694285	0.9486016116234276	0.004068970218213508	0.4999993967936046	1.001177261132543	0.9491386509720808	0.9613974493553332	0.9997590813771912	False
4_126722620	0.22297650366803626	0.6367812710105638	0.2178968791085936	0.5000173585691929	0.9914086952962492	0.6406470845393702	0.7221783970386959	0.9988601982867512	False
4_126722949	6.574953137921284	0.01034237262904214	6.274558683307988	0.5643965123910625	0.9597189830969086	0.012248362170227513	0.05443144750878988	0.9868372775178109	False
4_126724322	0.35741987087868665	0.5499426766267883	0.34792325513990363	0.4999607112928156	1.0108740327457424	0.5552910856949884	0.6525861573047531	0.9982410300360891	False
4_126724053	5.4919999689480505	0.019103677905547456	5.409538688076283	0.5205586258545107	0.9589567629657352	0.0200270077524054	0.07291681499197193	0.9868372775178109	False
4_126725858	4.205937724899513	0.040282696560058666	4.1094804785643655	0.5004011680939664	0.9629482719012052	0.04264345992223728	0.1174519981340914	0.9877287395417464	False
4_126725927	1.3014671451763888	0.2539454064956592	1.2722815575179989	0.5000986077592279	0.9792854683221964	0.2593390972702331	0.3874021551358337	0.9946120056511476	False
4_126726638	0.05686797437463297	0.8115165263490485	0.057587336686992785	0.499990529371028	1.0045065533703057	0.8103507099205643	0.8551312201937332	0.9988601982867512	False
4_126724539	4.9577368380094535	0.025974180024783567	6.711007677469753	0.053939065142963184	1.539917815295582	0.009581956374710043	0.04730670673395936	0.9868372775178109	False
4_126728491	0.10792328585986866	0.7425209462747638	0.1087648215761874	0.5000039497241311	0.9938325010315576	0.7415547744975621	0.8017329711632823	0.9988601982867512	False
4_126727384	3.967237925054235	0.046393814010486915	3.8559691852678952	0.5259740992856143	0.965868387476606	0.04956928045094289	0.12946250326790312	0.9893577791620056	False
4_126728836	1.2095719639843026	0.2714169098984888	1.1809618846091323	0.5001179636779111	0.9800643236923341	0.2771602619514701	0.4049950077262057	0.9946120056511476	False
4_126729155	0.0589186536482913	0.8082132878186905	0.058371659411932335	0.4999919091639154	1.0044878328818745	0.8090883589072206	0.8541407394033079	0.9988601982867512	False
4_126730305	2.2767834776526565	0.1313239784037924	2.1925260391508345	0.5002087211573092	0.97305094768722	0.13868171342728086	0.25514363680168684	0.9944909096113326	False
4_126730403	0.5923358563276224	0.441517276429521	0.5819033465268149	0.4999286340363072	1.0141355407160932	0.44556723546610055	0.5601251457385119	0.997978333337408	False
4_126730537	0.007143022560686774	0.9326458609242766	0.00708210402081022	0.5000004722451385	0.9984377453139384	0.9329330070798166	0.9489478063897688	0.9997590813771912	False
4_126730956	0.05202106594682476	0.8195830603627545	0.05154339303044253	0.4999927802701862	1.0042172201756543	0.8203990922671132	0.8626768725868066	0.9989064889648234	False
4_126731250	0.2943367648186381	0.5874547388320855	0.2944542450240988	0.4999566617931454	1.010138534221283	0.5873801829338383	0.6789862580045828	0.9984971552629373	False
4_126733477	0.042597646295185136	0.8364847409000798	0.04172386843856657	0.5000031609128607	0.9962327549271242	0.8381470347695668	0.8762924236478286	0.9989452225199258	False
4_126735137	0.5521550523423002	0.4574384755088536	0.5574697244592244	0.5000167915022711	0.9860431258176696	0.4552815292648689	0.5685524912101237	0.9979806875754014	False
4_126735800	0.14482878094817409	0.7035269711890595	0.14296608592485427	0.4999809532835669	1.007014114058392	0.705349946863234	0.7734572791794558	0.9988601982867512	False
4_126735836	0.2443005491543886	0.6211171404997349	0.2391859931849467	0.4999708380257489	1.0090386872730224	0.6247946524473076	0.7094570695780005	0.9988601982867512	False
4_126736814	0.1642196754088019	0.6853009077234019	0.1689812487711606	0.5000004106357517	0.992233543959206	0.6810187955946619	0.7541272406139272	0.9988601982867512	False
4_126738008	0.34034296077577153	0.5596313253376146	0.3399267754903121	0.5000163406950133	0.9891548077060744	0.559871491538003	0.656390879374932	0.9983198407952568	False
4_126738833	2.339703654045934	0.12611354352584547	2.285295059558848	0.5001772871617053	0.9722900948176896	0.13060530199664222	0.2452507898500496	0.9944909096113326	False
4_126737705	8.385385019737441	0.0037825007693773616	10.012620353623786	0.07875749154658444	1.4276013511620491	0.0015547116390920435	0.01844208022609618	0.9828676277306776	False
4_126739091	0.030702072681911836	0.8609067152665079	0.03044287874581641	0.4999956782879253	1.0032416647840774	0.8614891293461109	0.8941250648596895	0.9992340383074808	False
4_126739194	2.611486589840468	0.10609226688816507	2.6991964753142383	0.4994169357248991	1.0312809655796071	0.10039883468464517	0.20595279524614787	0.9938864172514852	False
4_126743091	0.2943367648186381	0.5874547388320855	0.2944542450240988	0.4999566617931454	1.010138534221283	0.5873801829338383	0.6789862580045828	0.9984971552629373	False
4_126743146	0.01642090551675679	0.8980349519270897	0.016075460600404767	0.49999792403788107	1.0023403359818237	0.8991073707392924	0.9229646303239768	0.9994934794907332	False
4_126743183	0.06476535016632567	0.7991167402336403	0.06402699847967598	0.5000041345641472	0.99531229043001	0.8002407283384939	0.8473457791791711	0.9988601982867512	False
4_126743871	0.04049492671003918	0.8405159879480286	0.03932861531211529	0.4999955188744753	1.0036468976993356	0.8427990581194373	0.8798949486618827	0.9989452225199258	False
4_126744225	1.0206611897721984	0.3123622244123	1.0349527928483442	0.4998327569583642	1.0191658171578246	0.3089982311152996	0.43609462366571294	0.9958340354189781	False
4_126744797	0.0957747556113162	0.7569602510929956	0.09392270261378144	0.5000069301740531	0.9943463114017824	0.7592482567587832	0.8155666672172502	0.9988601982867512	False
4_126745103	0.0008638916175947031	0.976551926620052	0.0008477317678625695	0.4999997981602426	1.0005379535708696	0.9767722077424452	0.9823911994728068	0.999815356887746	False
4_126747125	0.16584653940194016	0.6838298125640214	0.15888254504170618	0.5000284332891555	0.9927395187828352	0.6901874207859191	0.7613220383969361	0.9988601982867512	False
4_126747781	2.155663265944952	0.1420450931005781	2.094008133452008	0.5001784214817236	0.9735424435358148	0.1478776532474787	0.2661915700345102	0.9944909096113326	False
4_126748549	0.4804064670264552	0.4882382614392626	0.4752800280257361	0.4999367524403489	1.0128163606142142	0.4905680846576839	0.5986320087622522	0.9979806875754014	False
4_126749816	2.2246475354334048	0.13582365017158016	2.1658609494334087	0.5001752928026049	0.973064530993236	0.14110557360854892	0.2580507178565062	0.9944909096113326	False
4_126748074	8.385385019737441	0.0037825007693773616	10.012620353623786	0.07875749154658444	1.4276013511620491	0.0015547116390920435	0.01844208022609618	0.9828676277306776	False
4_126749905	1.5238103012520128	0.2170437904775182	1.4704325960556162	0.5001370040257983	0.9778841903179006	0.22527745219683626	0.3525923656087299	0.9946120056511476	False
4_126750168	1.1227300574157084	0.2893313605470321	1.0636738837929445	0.5001250122464641	0.9813517330287111	0.3023787504448203	0.4296539354666736	0.9956763756650062	False
4_126750583	3.471549626039291	0.06243279738107865	3.3625283022738586	0.5256739066915112	0.9681465080450812	0.0666955980456404	0.15727513551474528	0.9906154533600544	False
4_126754145	4.299027633479284	0.038134170351810326	4.218888536790473	0.5003730365726456	0.9623698882982604	0.03997633876126784	0.11257249903600418	0.9868372775178109	False
4_126754260	0.05989224586203079	0.8066663314019848	0.06140417811548105	0.4999887098251753	1.0046821856844983	0.8042901883052358	0.8504220222781286	0.9988601982867512	False
4_126756373	1.5954465530494986	0.2065496960794996	1.5709307256911416	0.5001083267239359	0.9769090811955408	0.2100719012566052	0.33640748801199283	0.9946120056511476	False
4_126757429	0.3136221928437948	0.5754659223408756	0.3100222922876128	0.5000193353684431	0.9896958253360408	0.5776665062263944	0.6710299462383659	0.9983950419518864	False
4_126757361	5.904622117225473	0.015101204976318838	5.673113230132003	0.5517083762933394	0.9607290928283546	0.017226857075081092	0.06659061019654124	0.9868372775178109	False
4_126759638	0.5531774030213228	0.4570223075752397	0.5299784331982664	0.5000548529977114	0.9867467411805112	0.466615926754678	0.5783399678649073	0.9979806875754014	False
4_126761651	4.427472276724644	0.03536484531245432	4.322871394917456	0.5004305490589807	0.9620237270604598	0.03760341821314138	0.10824035591238433	0.9868372775178109	False
4_126762425	2.2645685327302663	0.1323630718991461	2.3087302497915516	0.4994502409180365	1.0287278080129179	0.1286491033446573	0.2427686073976784	0.9944909096113326	False
4_126762474	1.032877275401631	0.3094838352141389	0.999721890912042	0.5000906496526759	0.9817216373357688	0.3173778114792962	0.4440839704439165	0.9959171602442006	False
4_126763987	0.9782007709483764	0.322643410866297	0.9695146136291442	0.500059049793647	0.9817808799182632	0.3248012626856581	0.4511625761158002	0.9961889697996928	False
4_126766419	0.32539735842398443	0.5683819421715408	0.3186503661709139	0.5000247526199642	0.9896031012395136	0.5724198564942272	0.6667678601229244	0.9983950419518864	False
4_126769869	3.2362347534321434	0.07202599007704358	3.2915486808451533	0.4992713370383167	1.0343000090192147	0.06963731086483782	0.16175081006975514	0.9906545479567118	False
4_126771639	1.085763518844999	0.2974117859899994	1.0984336686778988	0.499827401506445	1.0197240544086934	0.29461010567251344	0.4221014482435341	0.9953268045347652	False
4_126773970	0.3362407226912154	0.5620072274720412	0.3338098440253816	0.5000186611898151	0.9892853354133644	0.5634242789953223	0.6593782696830289	0.9983491687939406	False
4_126776223	0.29062930958399136	0.5898175359001113	0.2853726797293348	0.5000204683984378	0.9901465813725088	0.5932012009255742	0.68375355197575	0.9985737295172986	False
4_126778011	0.3906846516242409	0.5319397392244283	0.3814108016485989	0.5000063010596473	0.9886443714450412	0.5368491646863347	0.6374054301585738	0.9980918642423012	False
4_126778146	1.3616145612910486	0.2432578599413381	1.3250813092272438	0.5001084417390204	0.9789108586028538	0.2496821466003425	0.3776722049674406	0.9946120056511476	False
4_126778464	0.8040963073765965	0.3698714560390851	0.8108471284904226	0.4998749706655726	1.0169108694828308	0.3678699153850497	0.4911839235683737	0.9975983451246172	False
4_126779459	0.004759295681466824	0.9449994509369908	0.004674930805776968	0.4999994551608479	1.0012639442652118	0.9454883437268196	0.9586458606845196	0.9997590813771912	False
4_126780849	2.12018360997115	0.14536911576023706	2.067405441524897	0.5001646042894645	0.9736591646560526	0.1504773277126472	0.2693014177146265	0.9944909096113326	False
4_126780277	4.532478648514257	0.03325741512854452	4.36612093646545	0.5382793370336042	0.9646432499116004	0.036660356286646316	0.10648893070792324	0.9868372775178109	False
4_126783003	1.0774059373861462	0.2992785911039237	1.0963541159944723	0.4998178544227012	1.019762448151456	0.2950676179697176	0.42252122072343257	0.9953268045347652	False
4_126784047	0.1256285006318194	0.7230083301157577	0.12479764531599358	0.5000072581512969	0.9934417019078836	0.7238882063934129	0.7880707154301415	0.9988601982867512	False
4_126785216	0.031542030519169366	0.8590365263863441	0.03066396176654962	0.5000025396689299	0.9967822122216432	0.8609921919577829	0.8937371882534332	0.9992340383074808	False
4_126785813	4.71186506660257	0.029955136497154863	4.670543268570327	0.5001215376087247	0.9601773546043944	0.030684219776334287	0.09525645706331272	0.9868372775178109	False
4_126791218	3.6033787265843102	0.057662267028848364	3.537085978750838	0.5002494483183944	0.9654892364015156	0.06001080420390813	0.14673070143013126	0.9904247968053996	False
4_126795690	0.8443349006237497	0.3581599229265349	0.8367973981876276	0.5000492222033879	0.9830701572427588	0.36031432581560097	0.48428985830827703	0.997568988048414	False
4_126800038	0.017838620024740237	0.8937494905214237	0.01750968224951066	0.5000001237633329	0.997556416713838	0.8947279016823867	0.919591641686312	0.9994541991045724	False
4_126803124	1.7833191831831527	0.18174227751418887	1.81103887484278	0.4997123094287117	1.0253998368143549	0.17838365731609707	0.30160624202247177	0.9946120056511476	False
4_126803406	1.3014951882111632	0.2539402908189863	1.2835193638857163	0.4998426358393713	1.021061067181574	0.2572456932542592	0.38529759704461947	0.9946120056511476	False
4_126804822	0.622809501860587	0.4300051696192673	0.6082118035774329	0.5000271514388089	0.9856661320507282	0.4354618931764753	0.5513520717793854	0.9979109100401976	False
4_126805395	0.6459047258999533	0.4215806634282979	0.6253841545185423	0.5000424017372971	0.9855288168189988	0.4290535088243908	0.5457133369747789	0.9978945464388109	False
4_126805786	3.2419073627393686	0.07177703118944456	3.3123336780226964	0.4818820987935992	1.035800383497766	0.06876177966182451	0.16038953974823902	0.9906344803213276	False
4_126807095	0.1256285006318194	0.7230083301157577	0.12479764531599358	0.5000072581512969	0.9934417019078836	0.7238882063934129	0.7880707154301415	0.9988601982867512	False
4_126808118	4.684852559319721	0.030429674910642968	4.486832988444803	0.5448726734585951	0.9646666536491341	0.034156899323101064	0.10186801601400684	0.9868372775178109	False
4_126812299	0.0049154383682488145	0.9441059583358504	0.0047648563922848535	0.5000002660521006	0.9987328602311936	0.9449673802575904	0.9582619710624688	0.9997590813771912	False
4_126810368	5.385307264974244	0.020307011707835776	5.218556233205163	0.5392365992686755	0.9613367709599412	0.022347097056923167	0.07808679436787219	0.9868372775178109	False
4_126812373	0.04572975013469005	0.8306678110789828	0.04631168299601995	0.5000013470908904	0.9959642000715117	0.8296102262157691	0.86979193068571	0.9989445677210936	False
4_126812375	1.2328899619952836	0.26684574460754673	1.1906155503747868	0.500112692086668	0.9800824407305888	0.2752054276493937	0.40306188995581854	0.9946120056511476	False
4_126812573	3.914662899368636	0.0478666142005183	4.125326277859132	0.43830467904690334	1.0448872267375515	0.04224587343688724	0.1167075712260489	0.9877287395417464	False
4_126813657	4.892569629930903	0.02697251264276823	4.7502497201639935	0.533315587996132	0.9626695792909292	0.029294042978225018	0.09252081632932034	0.9868372775178109	False
4_126819781	0.08634355293116157	0.7688780779899549	0.08459869361831808	0.5000039144128621	0.9946363903221404	0.7711595069472357	0.8248472273087913	0.9988601982867512	False
4_126823576	1.0911867094269212	0.2962084219566552	1.0707475805029392	0.4998739364845551	1.0191822146601988	0.3007766461308463	0.4281069855950261	0.9956155618704194	False
4_126824209	0.1256285006318194	0.7230083301157577	0.12479764531599358	0.5000072581512969	0.9934417019078836	0.7238882063934129	0.7880707154301415	0.9988601982867512	False
4_126825378	0.2406844436685276	0.6237122099971377	0.2367693694723129	0.5000166775538488	0.9910149230385266	0.6265492456198964	0.7109106101054101	0.9988601982867512	False
4_126827528	0.366853637951408	0.5447243200456051	0.3607927515658957	0.4999550870247069	1.0111302237232993	0.5480662909192963	0.6466051114276651	0.9981363761691588	False
4_126828207	0.33044219036294464	0.5653988263134387	0.3272129761789984	0.5000198160999629	0.9894051869501904	0.5673048155221345	0.6625410872961583	0.9983491687939406	False
4_126828478	0.2261117237245145	0.6344220359759021	0.22592695499406545	0.4999667316098946	1.0088734174386795	0.6345605157271216	0.7173729419329925	0.9988601982867512	False
4_126829759	0.08080812364647727	0.7762052393549769	0.0800656011706451	0.5000049610883703	0.9947526371998896	0.7772085298256276	0.8295148466748267	0.9988601982867512	False
4_126830758	0.42484779864662414	0.5145279454648272	0.42271077676196	0.4999404786031253	1.0121192463737612	0.5155875093139888	0.6197578989276721	0.9980918642423012	False
4_126832704	10.015798786825258	0.001552030885514033	9.652197136827454	0.5788795087524627	0.9511495044831452	0.0018912524022196566	0.020264132007907897	0.9846360791371128	False
4_126835376	1.7880432309215737	0.18116475763070986	1.77315180180085	0.5001018004649611	0.9753854078888304	0.18299249926265448	0.30673862983300804	0.9946120056511476	False
4_126834778	11.2270101026769	0.0008061541251043193	10.899079481601806	0.5719195582819805	0.9473706299049838	0.0009621206068716194	0.014760385097108697	0.9782700598527084	False
4_126836423	0.4969726753303121	0.48083333110899396	0.4941015646581946	0.5000272728329299	0.9869601729107859	0.4821033729477938	0.5915522639520241	0.9979806875754014	False
4_126836756	0.018824394266133027	0.8908711143571729	0.01836209982502624	0.5000001222758804	0.9975054497229776	0.8922111678663459	0.9176949763429444	0.9994446762968446	False
4_126837323	0.02314419859202843	0.8790826877786102	0.02299758131630369	0.4999967128763685	1.0028203301501628	0.8794633623033667	0.9079046518423	0.9993922007919341	False
4_126839031	4.20454838944238	0.04031570801919848	4.31921773915019	0.4699860803624518	1.042081707126984	0.037684242245296096	0.10840097441893977	0.9868372775178109	False
4_126840299	5.380656771165889	0.0203612115626004	5.203814876516844	0.5405109039572241	0.9615111901868688	0.02253737399557476	0.07847808838916155	0.9868372775178109	False
4_126840402	3.1937623782600326	0.07391970133199144	3.2903029036533566	0.4993284663825754	1.0345123599842214	0.06969016463280152	0.16183510630723813	0.9906545479567118	False
4_126841193	0.24124457673511301	0.6233086574959121	0.2438776204726309	0.5000074382425056	0.9907550554185396	0.6214194138098337	0.7067174418598028	0.9988601982867512	False
4_126843347	0.4385773931833512	0.5078098874499626	0.4365491519747593	0.4999388284196049	1.012319004422396	0.5087927526875471	0.6140001241660795	0.9980918642423012	False
4_126842080	4.932975469902544	0.026348911097813454	4.752372139435464	0.5411902147268144	0.9633146354952848	0.029257935222762214	0.09243538095349296	0.9868372775178109	False
4_126843484	1.1367936675846408	0.2863308625521842	1.0886752286205592	0.5001111168166865	0.9810311718118914	0.29676492184707404	0.4241649973543512	0.9953276911172556	False
4_126843474	6.964606074976814	0.008313773409413859	6.644574094967537	0.5683000004593252	0.958833535044917	0.009945825119978213	0.048331361674715634	0.9868372775178109	False
4_126843504	0.4012324823700908	0.5264534371890336	0.4018108829768608	0.5000175623433548	0.9881950892259418	0.5261555203742593	0.6285828036814674	0.9980918642423012	False
4_126845022	1.2326319391727338	0.2668957985298618	1.1953470680127791	0.5001539924739069	0.9800275813210432	0.2742536366486278	0.4021414661735717	0.9946120056511476	False
4_126845207	1.204742245232893	0.2723759122512765	1.1663424903308623	0.500104340258439	0.98026065121312	0.2801540367247495	0.4079419586230779	0.9948976967493058	False
4_126848383	0.2693630641267077	0.6037593545364208	0.266220823788899	0.4999647723199361	1.009581485863052	0.6058782165566005	0.694057627869703	0.9987319915932354	False
4_126848800	0.003363559964723705	0.953751650242162	0.003447306007728912	0.5000001387551426	0.9988916932504986	0.9531800966760514	0.9644771098693238	0.9997590813771912	False
4_126848465	3.5454699000900405	0.059708252855068526	3.34543173097336	0.543985202608255	0.9696093410146176	0.06739179770894366	0.15832485149907755	0.9906154533600544	False
4_126849199	1.9206320418559244	0.1657870011830328	1.854710928953864	0.5001725054045547	0.9751676783970036	0.1732364780521235	0.29569069660018465	0.9946120056511476	False
4_126854159	3.010538330789529	0.0827248130812035	2.905550031598977	0.5247708491584805	0.9703766838184574	0.08827513513758656	0.1891208870698116	0.9922290136133528	False
4_126862167	4.210396427608316	0.040176946560902094	4.219758712042676	0.4994136349276224	1.038627807215746	0.039955842205106167	0.11253433790146797	0.9868372775178109	False
4_126864721	0.9041233308265078	0.3416784953752369	0.8825845293249586	0.5000706417909178	0.9827475659009604	0.3474947735517432	0.4725111678275435	0.9971810071089804	False
4_126867072	0.2931309660250037	0.588221084456803	0.2903503070374427	0.4999608737836953	1.0100180484473191	0.5899961327267569	0.6811534687047371	0.9985656982849924	False
4_126872638	0.2258985264270024	0.6345818284209117	0.22621992185668205	0.4999660898425118	1.0088891196037295	0.6343409762631913	0.7171918189362384	0.9988601982867512	False
4_126874603	6.895587169846068	0.008640877699997218	6.582398487498722	0.5672618763691049	0.9589442034673156	0.010299202339709712	0.04928254219226035	0.9868372775178109	False
4_126874812	4.445859198729239	0.03498598119679108	4.590772787090828	0.4604470116547063	1.044449542175059	0.03214451800119922	0.09808550714154307	0.9868372775178109	False
4_126876747	3.9578445737792003	0.04665340493714831	3.923342550067902	0.5002230585213587	0.9634832274242576	0.04762010990963916	0.12611571481215894	0.988228957034984	False
4_126877004	0.9013322740752584	0.3424247305484974	0.9108904556705966	0.4998567978510135	1.017946605105411	0.3398782649861376	0.4653573790249317	0.996851850920226	False
4_126878389	0.3623121658492608	0.5472249136015297	0.37081159588342416	0.4999341563830454	1.0115091115705988	0.5425622109059507	0.6420810234930197	0.9981230507395472	False
4_126879521	1.0593378918540282	0.3033662450352528	1.0196210788199096	0.5000988996876021	0.9815934710118251	0.3126089071737427	0.4395496302641719	0.9958709239358624	False
4_126880197	0.5750114336407249	0.44827434991177395	0.5640051054324431	0.5000410010962085	0.9861656750298526	0.4526510108218259	0.5662565578770562	0.9979806875754014	False
4_126882460	0.004367152891212811	0.9473106007717296	0.004268137799954275	0.4999993957352277	1.0012046051544934	0.9479104713592661	0.9604753168655698	0.9997590813771912	False
4_126881014	3.105678092870619	0.07801973530113515	2.999947597440041	0.5250007561111265	0.9699033018432459	0.08326720985858582	0.1818959021206769	0.9913974302453056	False
4_126882725	2.1817339315521167	0.1396570424156165	2.12324840529982	0.500174100952402	0.9733347509694578	0.14507855079376142	0.2628390858870442	0.9944909096113326	False
4_126883616	1.109908426538084	0.2921018554364543	1.0546048089272515	0.5001190160059621	0.9814033621125372	0.30444893652809524	0.4316417318775905	0.9957723211814274	False
4_126884637	1.6668927496133958	0.1966752424318765	1.6783312840925646	0.4997515050589859	1.0243447412940965	0.1951463332287191	0.32030178053018915	0.9946120056511476	False
4_126884861	0.004775163843122599	0.9449079830597632	0.004698681830632268	0.4999994150363954	1.0012683266993077	0.945350261895212	0.9585490339252486	0.9997590813771912	False
4_126885708	3.704719892014964	0.05425877794615297	3.6204598069271015	0.5003560734090007	0.9652017020035748	0.05707309728638155	0.14196283788979178	0.9904247968053996	False
4_126888283	0.2958294349575681	0.5865088813868212	0.28989223110693274	0.500003775177275	0.9900788930262568	0.5902895993819914	0.6813784485277491	0.9985656982849924	False
4_126890003	0.15309652064134127	0.6955936028782382	0.14857903165830064	0.5000132951375116	0.9929281803003028	0.6998970016485557	0.7691644363287166	0.9988601982867512	False
4_126892459	0.002780676929088344	0.9579453431653336	0.0027575765416258946	0.5000000675453392	0.9990248479166348	0.9581202301749524	0.968248227358344	0.9997590813771912	False
4_126892946	0.5799137402371457	0.4463461339894552	0.56386647146428	0.5000469592874428	0.9862282988766762	0.4527065638570871	0.5663032625491752	0.9979806875754014	False
4_126893588	0.0626788564067482	0.8023109263386143	0.062362286316783866	0.5000029214612367	0.9953587659592814	0.8028004713954644	0.8492737708270087	0.9988601982867512	False
4_126894153	0.31779836416744445	0.5729337611423158	0.3181478421538486	0.4999528853983663	1.0105430365492944	0.5727228557244374	0.667003661760208	0.9983950419518864	False
4_126894277	1.8882281711639728	0.16940190179906944	1.943434897566476	0.4996544912289047	1.0264903480307783	0.16329606315600995	0.2842662781445487	0.9946120056511476	False
4_126894471	1.2525091858567805	0.2630737769821011	1.2283341335205478	0.5000831124011547	0.9795990505053273	0.2677312542015483	0.3957400782474129	0.9946120056511476	False
4_126895694	0.03108691058707792	0.8600466312491588	0.03219520091806771	0.4999936763639807	1.0034068895893788	0.8575999107030614	0.8911308397215263	0.9991770010404571	False
4_126896066	0.8865758005739224	0.3464069233912845	0.8544756392257113	0.5001322688678003	0.9831559015475142	0.3552892767766127	0.4797498224368106	0.997568988048414	False
4_126896243	0.6173473648370305	0.43203473312749785	0.6133852792117978	0.4999160988395819	1.0145954792242522	0.4335160324561364	0.5496473512470432	0.9978945464388109	False
4_126896321	3.0855584793833373	0.07899014385329461	2.9459152246708977	0.5319761729001625	0.970705584928058	0.08609491670230829	0.1859620564408876	0.9918317826301462	False
4_126896345	6.284551336537675	0.012179490750945376	6.0359408838230575	0.5543062331387096	0.9596928849945272	0.014017477685324796	0.05880232133611815	0.9868372775178109	False
4_126898413	6.411174191407895	0.011340439864973241	6.3406295294371375	0.5184525948969411	0.9553309813756378	0.011800299351218957	0.0532837656268422	0.9868372775178109	False
4_126900023	11.10562045879999	0.0008606649065666662	10.789378516641593	0.5696284451415892	0.9474147156060136	0.0010208414977692648	0.015166487916874798	0.9782700598527084	False
4_126900126	6.3040277607943835	0.01204639606511615	5.918854558563907	0.5794833498309617	0.9620755166430875	0.01497969400223187	0.061174576938258125	0.9868372775178109	False
4_126900355	7.476220504528782	0.0062519170011626785	7.259321883211669	0.5493763307561915	0.9552412671142908	0.00705339192577692	0.040017360468368124	0.9868372775178109	False
4_126900380	0.2787868547974597	0.5974974595995708	0.2753905071513145	0.4999639664920589	1.009742948958572	0.5997384821992481	0.6890898455499276	0.9987094842562596	False
4_126902083	0.4782298488211722	0.4892252182708477	0.4627722578443354	0.500042553153885	0.9875507135420641	0.49633119690908	0.603529164504677	0.9979806875754014	False
4_126905061	0.0942281985129796	0.7588691607385538	0.09151035785544084	0.5000080835694966	0.9944466619531576	0.7622657582886212	0.8179070269457479	0.9988601982867512	False
4_126905399	0.02950483651670055	0.8636185720453524	0.028793648980354195	0.5000024205756185	0.9968759275511544	0.8652563654776815	0.8970025283175553	0.9992372150289488	False
4_126906652	0.16532295450112144	0.6843023442070295	0.1633199883654015	0.5000049275391552	0.9925195216130878	0.6861180973991625	0.7581318814635422	0.9988601982867512	False
4_126907443	1.244729346589594	0.2645615363207993	1.264339866982482	0.4997940270572117	1.021209376779658	0.2608312088161948	0.3888454434181441	0.9946120056511476	False
4_126909685	0.10818753284239337	0.7422171146336709	0.1075021568176453	0.4999848132943217	1.0061011414151346	0.7430060140927376	0.8028926139978458	0.9988601982867512	False
4_126912579	0.07366810025405357	0.7860690359582863	0.07405415514949709	0.4999883510014757	1.0050921634953465	0.7855228848587295	0.8359401565062171	0.9988601982867512	False
4_126914437	1.6094111253038932	0.2045745994866366	1.596627405480831	0.5000920439640707	0.97663259478362	0.2063818121157628	0.33245638666456306	0.9946120056511476	False
4_126914846	0.29674834243643033	0.5859281356706538	0.29641189156245673	0.499993945846941	0.9898706032968236	0.5861406357897629	0.6779559073721046	0.9984863321653584	False
4_126915614	3.863817730336223	0.049337942530076284	3.7426541388958867	0.5285489813463896	0.9665824017738888	0.05304013073129821	0.13533533100227654	0.989975875777958	False
4_126915749	5.684885057786119	0.01711166039319245	5.4734757427759195	0.5469897217764685	0.9610574868194428	0.019307190961261544	0.07128044276029169	0.9868372775178109	False
4_126919403	4.952003527789032	0.02606045070143648	4.819079432571017	0.5311690643229325	0.9622149851924944	0.028146373691286697	0.09015596512641873	0.9868372775178109	False
4_126923014	0.0942281985129796	0.7588691607385538	0.09151035785544084	0.5000080835694966	0.9944466619531576	0.7622657582886212	0.8179070269457479	0.9988601982867512	False
4_126923898	0.04087646682720703	0.8397765600445405	0.04049589236819884	0.4999998764139794	0.9962675785443368	0.8405141119295311	0.8781600409634148	0.9989452225199258	False
4_126924148	2.2023874656560447	0.13779717015700266	2.2432464174380584	0.4996347390069009	1.028326311099196	0.1341989659644287	0.2496968468081059	0.9944909096113326	False
4_126925901	4.028604051465494	0.044734941857750836	3.902837626839755	0.5290520245848618	0.9659091326675341	0.0482046237792767	0.1271204348318888	0.9885526314490372	False
4_126927572	0.4930791297167048	0.4825569809630389	0.480457044501236	0.5000392569346706	0.9872712032952468	0.4882153671626843	0.5966630081340174	0.9979806875754014	False
4_126927876	0.5971478500195815	0.4396683243421349	0.5837200162241061	0.5003569005774265	0.9859597359649112	0.44485787633513707	0.5595350720761308	0.997978333337408	False
4_126931623	0.6922845274850999	0.4053884135703031	0.6757685405245866	0.5000520842871453	0.9848975301478556	0.4110476313001393	0.5299425361662186	0.9977626430727812	False
4_126931994	9.864005328101939	0.0016854377359308836	9.513362566991418	0.5748254785361063	0.9511610746887874	0.0020398103752832237	0.021051846173036255	0.9847089192621604	False
4_126933901	1.6094111253038932	0.2045745994866366	1.596627405480831	0.5000920439640707	0.97663259478362	0.2063818121157628	0.33245638666456306	0.9946120056511476	False
4_126936512	0.0015347733949013787	0.9687499214497636	0.0015003087610239163	0.5000000668948057	0.9992858310327812	0.9691026096946508	0.9764591365445264	0.999815356887746	False
4_126935892	7.142860969711593	0.007526299105781399	6.900445929848503	0.5544858277713467	0.9568333405830468	0.008617425246679189	0.04463371860890704	0.9868372775178109	False
4_126937951	2.417354027843885	0.11999746418840262	2.3609715803540894	0.5001846504604119	0.9718393698900808	0.12440468678125105	0.2373411827559516	0.9944909096113326	False
4_126936579	4.630264805642128	0.03141271501781452	4.495281848812738	0.5317362209296099	0.96357430910956	0.033988510336960716	0.10156785306026668	0.9868372775178109	False
4_126939243	0.5968638680166123	0.4397771104444408	0.595417252920015	0.5000290975392339	0.9856644023713372	0.4403319131448549	0.5556175753098599	0.997978333337408	False
4_126940519	1.1615756670804558	0.28113900051100205	1.1525415479336516	0.5000665003613077	0.980130433883406	0.2830177460034225	0.4107903740531624	0.9950533386506386	False
4_126942485	1.1974522365053415	0.2738314893639016	1.180710250933771	0.5000787387009826	0.9799541128550188	0.2772114500183952	0.4050428515366691	0.9946120056511476	False
4_126940603	8.125276550569536	0.004365232483344972	7.840899544560671	0.5621333655695426	0.9546405419618303	0.005107718340773504	0.0337019774872089	0.9868372775178109	False
4_126946539	0.2418169583824437	0.6228968806853027	0.2437762229601504	0.4999611543390214	1.0092586484151769	0.6214919325412421	0.7067829423146038	0.9988601982867512	False
4_126950447	2.1958269008469533	0.13838492813461178	2.118394847679156	0.5001935252450411	0.9734827681619572	0.1455390065403388	0.2633778983239288	0.9944909096113326	False
4_126950568	3.8204369686013138	0.05063103232295385	3.577306554136157	0.5521547901633221	0.969116803931132	0.05857405076818367	0.14439034170163348	0.9904247968053996	False
4_126951977	1.6890371316757182	0.19372794504200985	1.6579798493876297	0.5001190325453234	0.9763173824902596	0.1978763013996766	0.32329201868414714	0.9946120056511476	False
4_126950762	4.3803155421930455	0.036356266368979484	4.222500893272809	0.5362165034235414	0.9650867774899576	0.03989132356104863	0.11241358923696526	0.9868372775178109	False
4_126952247	0.2132918254166896	0.6441994491384215	0.2096059389587026	0.5000146137960989	0.9915495237680624	0.647076440429914	0.7274383683438009	0.9988601982867512	False
4_126952428	4.0732042939682165	0.04356855202997301	3.9975469662895193	0.5003513242231528	0.9633592709785718	0.045566535517951416	0.12261856009495856	0.9880612318268052	False
4_126953714	0.5968638680166123	0.4397771104444408	0.595417252920015	0.5000290975392339	0.9856644023713372	0.4403319131448549	0.5556175753098599	0.997978333337408	False
4_126954037	2.3170465093519397	0.12796278723492516	2.2557706413717824	0.5001819095831033	0.9725151333401972	0.13311717273636506	0.2483748767594704	0.9944909096113326	False
4_126955853	1.8452800694904568	0.17433334960844082	1.8195250456046776	0.5000219606336208	0.9751325778066328	0.1773698222727239	0.3004688123856234	0.9946120056511476	False
4_126957010	1.2053216832980809	0.2722606337171911	1.172487513435044	0.5000977826877553	0.9801610752962898	0.2788907124184602	0.4066621366931839	0.9946967502209476	False
4_126957258	0.4741824968243975	0.4910692909819623	0.46622825677332	0.4999240532479578	0.9874010628181336	0.4947274834490382	0.6021792855666046	0.9979806875754014	False
4_126957260	0.3407021046974137	0.5594242338968427	0.3446892505999131	0.5000099319663706	0.9890081188218152	0.5571349229311919	0.6541519029590828	0.9983198407952568	False
4_126957599	6.83379347813525	0.008944909195186423	6.5816066503393795	0.5559572382622329	0.9579956870616424	0.010303784847655484	0.049292794437359636	0.9868372775178109	False
4_126959091	0.009002712009447578	0.9244080596561975	0.008962494190200232	0.4999986590828661	1.0017619728018972	0.9245765896499346	0.9425247748350668	0.9997590813771912	False
4_126958908	3.8204369686013138	0.05063103232295385	3.577306554136157	0.5521547901633221	0.969116803931132	0.05857405076818367	0.14439034170163348	0.9904247968053996	False
4_126962120	1.1833945609813838	0.2766660123639421	1.1518016232730588	0.5000958809351033	0.9803302028810356	0.2831723241582593	0.4109430185913073	0.9950533386506386	False
4_126962691	0.02094250564355704	0.8849356925298879	0.020533450580842327	0.5000015221082962	0.9973553563725752	0.8860572222627912	0.9129931828265782	0.9994446762968446	False
4_126963053	5.320156017509987	0.02108012394322012	5.228418188737123	0.5004278787261938	0.9581116465239148	0.02222073180755957	0.07781340116522463	0.9868372775178109	False
4_126966363	0.1999855656956555	0.6547324972245852	0.20217117297943327	0.4999670009645344	1.00844222262397	0.6529740159634067	0.7321168095241078	0.9988601982867512	False
4_126966882	5.079320006775845	0.024212864276219936	4.937035885341174	0.5338484390465531	0.9619657200000196	0.026287079003758262	0.08637858237650459	0.9868372775178109	False
4_126966961	0.1200013679772951	0.7290330058621024	0.11952447693329304	0.5000059788568127	0.9935729784416508	0.7295508059084352	0.7924507023642247	0.9988601982867512	False
4_126967055	0.3616692325522877	0.5475806448784362	0.3544716278047417	0.499956866035331	1.0110133134573087	0.5515926996392215	0.6495252925734445	0.998170512344495	False
4_126967202	0.06028705543590718	0.8060428116582353	0.06037639463829692	0.5000027277215782	0.9954180179608964	0.8059020195122929	0.8516494438441818	0.9988601982867512	False
4_126967452	0.6108196918721376	0.4344793485094767	0.6016906404183828	0.5000406624858003	0.9856812518588454	0.4379336962602365	0.5535255477404336	0.997978333337408	False
4_126967691	0.328960212196705	0.5662719951846876	0.32880339741677744	0.4999517098013741	1.010710218594952	0.5663645419752797	0.6617579296844074	0.9983491687939406	False
4_126969141	3.1933860419338203	0.07393671789606526	3.067374206868408	0.5290747991142107	0.9698695681917741	0.07987839684152709	0.17689793263477574	0.9906853544747796	False
4_126972106	0.5554349086516197	0.4561054574765124	0.5568166008633852	0.5000228775828677	0.9861013596108299	0.4555457336151507	0.5687808884481689	0.9979806875754014	False
4_126970421	9.847549926095894	0.0017005810073552619	9.47806570920875	0.578659617637219	0.9515979557682545	0.0020794309872975703	0.0212614476283994	0.9847089192621604	False
4_126978044	0.8697385344565305	0.35102770351569523	0.8460196602900396	0.5000704330760478	0.9831378806401859	0.35768080072220143	0.4819358289196469	0.997568988048414	False
4_126975201	9.503595265808373	0.002050696910855798	9.286889281993354	0.5504805457575423	0.9493965548277852	0.0023079975746523873	0.022364133545744663	0.9847089192621604	False
4_126979592	0.315192618159557	0.5745111305197449	0.3153836989768024	0.4999530632764934	1.0104945310478612	0.5743951702069042	0.6683774626035122	0.9983950419518864	False
4_126981644	3.311402704019656	0.06880074227392596	3.21214084220992	0.5003840429272777	0.9673460112655315	0.07309378717238713	0.1669150937539336	0.9906545479567118	False
4_126983787	1.4575527526228598	0.2273199051143239	1.4178894455435511	0.5001176391732335	0.9781919409335608	0.2337511025506377	0.3614423314061011	0.9946120056511476	False
4_126983664	5.994918558831612	0.014347143425401554	5.843675227242786	0.5358324443849849	0.9587444517728664	0.015633139229711213	0.06277677501960742	0.9868372775178109	False
4_126983798	7.402937096507911	0.006511747234026144	6.911655907646493	0.5977744901822	0.9603097586292558	0.008563564695153179	0.04450214813013289	0.9868372775178109	False
4_126985625	1.857737156461269	0.1728861921681112	1.7833232179509653	0.5001748412535125	0.9757206947576992	0.18174178335082047	0.3053653985588761	0.9946120056511476	False
4_126983972	7.783790779249897	0.005271706384307406	7.5258423204031715	0.5573399793215572	0.9551463486236016	0.00608201102513517	0.03701402222344996	0.9868372775178109	False
4_126986023	0.06555844219505502	0.7979169946261155	0.0648093148447515	0.4999912788615061	1.004723986795063	0.7990500287601525	0.8464572512705665	0.9988601982867512	False
4_126996668	0.9060513591000188	0.341164284670301	0.8798001995892264	0.5000765553800003	0.9828207950506758	0.3482564089636473	0.4731872464349242	0.9971999544985076	False
4_126997244	0.13192508027519526	0.7164443408401875	0.13302280151037849	0.5000042798590081	0.9931783176226664	0.7153182548062128	0.7813423947991501	0.9988601982867512	False
4_126999851	2.5321058055249637	0.1115512573356261	2.4877946828419217	0.500172818019697	0.971009144001932	0.114732389283988	0.22509715426154506	0.9944909096113326	False
4_127004333	0.017676583302769444	0.8942303038398735	0.017100998851674376	0.499998044073753	1.0023995829680905	0.8959566327434219	0.9205570614331612	0.9994934794907332	False
4_127004628	0.3477683401546017	0.5553791452250896	0.3474698240097496	0.5000164750698569	0.9890333686183846	0.5555489076515535	0.6527843673766726	0.9982410300360891	False
4_127006583	2.23294587238064	0.13509605530426086	2.189798484214407	0.500158025351889	0.9728161317665219	0.13892749060251308	0.25546430424562555	0.9944909096113326	False
4_127006323	7.0495229059017674	0.007928636633877774	6.753443611174589	0.5638116874151573	0.9581181420064696	0.009356692589162718	0.046707519964823405	0.9868372775178109	False
4_127008222	2.439540170899079	0.1183109027858278	2.407921373793215	0.5001426406527079	0.9714080138451664	0.12072256975798368	0.23269976357183664	0.9944909096113326	False
4_127016110	0.9322680448473476	0.334274267722576	0.9090543507336406	0.5000738899092089	0.9825015192500738	0.3403654518397702	0.4658341084220485	0.9968712803071316	False
4_127013540	4.202236025878847	0.04037071416873938	4.038319919050991	0.5372476909652832	0.9659616121115192	0.044478080812783705	0.12071449035235254	0.9880612318268052	False
4_127020140	1.0505086467516094	0.3053899700390061	1.0646166426740822	0.4998284284809362	1.0194340616261577	0.3021645925671124	0.4294642689323369	0.9956763756650062	False
4_127021032	2.077048625903444	0.1495290520459125	2.0568055204203115	0.5001203437375055	0.9735188790986924	0.15152754244075428	0.2705123217746864	0.9944909096113326	False
4_127022176	0.25053708128143626	0.6166971556881928	0.2525488993014733	0.5000086655115361	0.9906059740074356	0.6152860101216129	0.7017684553227094	0.9988601982867512	False
4_127022288	2.059671124927945	0.15124280943418245	2.0790838532557245	0.4996875029429363	1.02714387495395	0.14932977971426376	0.2679623605908255	0.9944909096113326	False
4_127022338	0.009472550946352245	0.922466690333736	0.009506489001068985	0.5000004076726142	0.9981788582828448	0.9223283609504159	0.9407761974764668	0.9997590813771912	False
4_127022448	2.0030607098728983	0.15698194037174584	2.007080743180268	0.4997170789343493	1.0265711540246751	0.15656633658745478	0.2763504057895567	0.994532804699778	False
4_127022458	1.053565263088359	0.30468740131420524	1.0376304810197323	0.5000700145465123	0.9812146179911948	0.3083732003638205	0.4354834759439613	0.9958340354189781	False
4_127022551	1.4769719512844404	0.2242488902351865	1.4398017168641672	0.5001150742362405	0.9780012838898604	0.23017142965532056	0.3577543710162196	0.9946120056511476	False
4_127024635	0.1823018160193186	0.669402513496807	0.1843685473431833	0.4999697757205002	1.0080630447568424	0.6676455513415835	0.7436192589563329	0.9988601982867512	False
4_127024177	6.184549795912518	0.01288704862841772	5.871909265806607	0.5662734634844108	0.9612236686831602	0.015384357882446187	0.06215936203696161	0.9868372775178109	False
4_127027939	1.6536964495837196	0.1984565703394925	1.6183080554619664	0.5000651674605027	0.9766343190359456	0.20332786655727808	0.32920699453726204	0.9946120056511476	False
4_127030304	0.15964478269772542	0.6894837673772203	0.15605281688840478	0.5000123920116689	0.9927265084080716	0.6928169032105296	0.7634146355355346	0.9988601982867512	False
4_127030808	0.00580877918380196	0.939247772720789	0.005665682598191779	0.4999993223890572	1.0013866402940783	0.9399993105134936	0.954467501237389	0.9997590813771912	False
4_127032318	0.09318738861199448	0.7601634967059048	0.09093525908974698	0.4999892563208143	1.0055605441822948	0.7629915175298447	0.8184925440547516	0.9988601982867512	False
4_127033186	2.816256276920569	0.09331381603988208	2.738258638055413	0.5001427747329598	0.9697483575367736	0.09797147518797787	0.2026037285137149	0.9935013581432578	False
4_127034019	0.8305926482973973	0.3621012145508692	0.8308475850208197	0.4998795812092389	1.0170511856616755	0.3620275554314263	0.4858601605159841	0.9975766124067206	False
4_127037189	2.028263457632648	0.1543969348108014	1.9839049459224043	0.5001530944002377	0.9741533848739524	0.15897963258032288	0.27912477722725754	0.994532804699778	False
4_127048641	3.2345025086218584	0.0721021990490952	3.18400046242823	0.50009251803446	0.9671863267994754	0.07436246295023019	0.16880492426723498	0.9906545479567118	False
4_127050833	0.024146704810299013	0.8765122116330387	0.02335604729159968	0.5000021457720051	0.9971985479753636	0.8785348200927163	0.9071926903770718	0.9993501098899557	False
4_127052517	1.1196326588640488	0.289997565732236	1.0933749882533448	0.5001097981979606	0.9808168871417076	0.2957246285920604	0.4231870470857139	0.9953268045347652	False
4_127055380	0.6652084784851127	0.4147271542134078	0.660351313148567	0.4999106702771359	1.0151387357122197	0.4164359439289865	0.5346710994336774	0.9978295362662764	False
4_127055988	0.1546637098953596	0.6941178039853035	0.1551713438348088	0.4999761380525079	1.0073667924746759	0.6936416244935617	0.7640907141429152	0.9988601982867512	False
4_127057007	1.1893062069892153	0.2754695472295016	1.1489810488346848	0.5000685033944928	0.9804259782402106	0.2837625533782793	0.4115279661311387	0.9951127155879675	False
4_127060696	2.616375109369983	0.10576580481108888	2.5448414676066022	0.5001368923400432	0.9708255104704654	0.1106550172354238	0.21978421302342696	0.9944909096113326	False
4_127060790	6.370717297824173	0.011601869046763968	6.264129728948318	0.5005082433320077	0.9541864044138566	0.012320667392414551	0.054615987920576994	0.9868372775178109	False
4_127062265	0.28333970950255605	0.5945205612446309	0.28059423155355034	0.5000174561155337	0.9901872039419948	0.5963120006361944	0.6863029435904388	0.9986311316950374	False
4_127064670	0.5276547561145719	0.4675945209098936	0.517194619988004	0.4999377593326671	1.0133094869523784	0.4720408367331199	0.5829380997919363	0.9979806875754014	False
4_127064682	0.991719281491754	0.31932252983763554	0.9864647270005662	0.4998655848348324	1.0185332115422223	0.3206079638325059	0.4471180654241325	0.995975606201621	False
4_127065651	0.10471607931071958	0.7462419183201502	0.10464183305157347	0.4999844585050364	1.0060362500056588	0.7463287992002824	0.805418083707303	0.9988601982867512	False
4_127066403	1.856309917623492	0.17305129347329318	1.8264524853366308	0.500126080972156	0.9751198968268492	0.17654713553468104	0.29955408429509833	0.9946120056511476	False
4_127068386	0.28974840030959115	0.5903818063758606	0.28350272056195536	0.500022293339916	0.9901963185799793	0.5944145463640387	0.684770802517268	0.9986074829686309	False
4_127068428	1.7333894930877705	0.18797860617332865	1.6979406599202775	0.500128199764879	0.9760610418464746	0.19255751423088785	0.3175023480489123	0.9946120056511476	False
4_127068486	1.3081022661956467	0.2527385380233875	1.2611439839201921	0.5001179761419685	0.9795207650349194	0.2614346610885273	0.38946399553913424	0.9946120056511476	False
4_127068559	0.6736221575241359	0.4117916012843582	0.6488290370180039	0.5000624491441789	0.985300326869602	0.4205316406816729	0.5382149588229967	0.9978541397241464	False
4_127068664	0.006866211979883019	0.9339607854053978	0.006837034343334381	0.5000004068588421	0.9984615986753392	0.9341009298470999	0.9498272211916184	0.9997590813771912	False
4_127068617	5.021412093292894	0.02503574419197829	4.842315367983247	0.5407967510941926	0.9629304541001544	0.02776958621000225	0.08942008175595897	0.9868372775178109	False
4_127068665	1.1022727372817087	0.2937678739911516	1.0937874860937882	0.5000630363898358	0.9806408217665952	0.2956335454349657	0.4230987638640256	0.9953268045347652	False
4_127068732	1.7759774597635098	0.18264404799915407	1.7294364061381202	0.5001406875292848	0.9759134307895252	0.18848288969862825	0.3129292771654593	0.9946120056511476	False
4_127068775	0.6631484969373389	0.41545060113835297	0.6518410245407722	0.4999202721369689	1.0149673173406146	0.4194552333159957	0.5372597913212467	0.9978530551175684	False
4_127069154	6.286321729920133	0.012167330376751884	6.170606588249939	0.5280852634367966	0.956870364664962	0.012989006511322287	0.056337225958912426	0.9868372775178109	False
4_127069203	0.20373616220891225	0.6517218754567526	0.2005722809335566	0.5000136086115702	0.9917259671526372	0.6542593133594152	0.7331340600656258	0.9988601982867512	False
4_127069205	0.17066735281572676	0.6795193899474059	0.17102399006762425	0.4999959345105757	0.9922900562236759	0.6792033542207476	0.75268736974665	0.9988601982867512	False
4_127069284	0.8687297651930805	0.3513072034775188	0.8470682290571858	0.5000677742858068	0.9831069495822758	0.35738304673536897	0.4816692705470655	0.997568988048414	False
4_127071039	1.1028963664055027	0.2936313505209326	1.0862047564296518	0.5000745841181572	0.9807817760351204	0.29731364456286313	0.4247095054829577	0.99538546894578	False
4_127071302	2.9007117571407552	0.08854044940836459	2.8192689706920646	0.5002369652769958	0.969321944912914	0.0931388138192154	0.19586572520679632	0.9924016713193948	False
4_127071397	0.06807295678680703	0.7941634962668092	0.06769763566626352	0.5000035430825187	0.9951655996005913	0.7947189968776676	0.8430426840833325	0.9988601982867512	False
4_127072596	0.0500995844442258	0.8228900799698726	0.04898102931838366	0.5000037448503504	0.9959222706593576	0.8248459397869582	0.8661261834935436	0.9989064889648234	False
4_127072824	1.6686621952529777	0.1964378182179249	1.5881963188876398	0.5001754149686215	0.9771800010721784	0.2075840189076421	0.33373279117942395	0.9946120056511476	False
4_127076188	0.1045228723479994	0.746468074671222	0.10266995745405436	0.5000010537834366	0.9940843692821898	0.7486488059681103	0.8072629182560019	0.9988601982867512	False
4_127077168	0.00870981305861207	0.9256442759456941	0.008727489417651668	0.4999998750475702	0.9982567261384367	0.9255690816228898	0.9432578103596658	0.9997590813771912	False
4_127079190	1.5165998530961815	0.21813476283506086	1.558277428506699	0.4997238515220305	1.0236891774962733	0.2119176161839056	0.33839585399208183	0.9946120056511476	False
4_127080345	0.05612077288968465	0.8127357406886766	0.055215003201738	0.4999929636706739	1.0043496622574342	0.8142252426445251	0.8579579919952749	0.9988601982867512	False
4_127082845	1.9883034990378403	0.1585183765263951	1.9378406070391063	0.5001574794612208	0.974500742435966	0.16390318954687955	0.2849833657323264	0.9946120056511476	False
4_127087160	1.6553505917800635	0.1982322486553718	1.6187899572505555	0.4998188631719209	1.02356671928454	0.20326059333506646	0.3291352288215671	0.9946120056511476	False
4_127087715	2.3052991889808823	0.12893345224088448	2.2805059625279682	0.5001210129776346	1.028098735867686	0.13100912859108205	0.2457759326268017	0.9944909096113326	False
4_127090541	2.066951500034065	0.1505221339896876	2.0022641795621894	0.5001148359178768	0.9741573970344104	0.15706443693931682	0.27690174874822937	0.994532804699778	False
4_127094664	0.022165030091038318	0.8816489174457914	0.02268817986623617	0.5000001001023181	0.9971593769247744	0.8802707818066006	0.9085226343941178	0.9994006602556801	False
4_127093746	3.44471405834895	0.06345440059451501	3.3207835395769507	0.528812399756742	0.968594438120146	0.06840921816970924	0.15984275334294387	0.9906154533600544	False
4_127100520	0.019740370440334942	0.8882646138657201	0.019659901681734482	0.4999995143028739	0.9973920490726672	0.8884910914133523	0.9148926960158068	0.9994446762968446	False
4_127101007	1.2146201885609994e-05	0.9972192661089648	1.2502714525908232e-05	0.5	1.0000669812663552	0.9971787516763186	0.9978720895727264	0.9999469889073782	False
4_127105360	0.3716519962951281	0.5421051628471558	0.3603048673066951	0.500032657233551	0.9890017900078348	0.5483369687530455	0.6468431913416373	0.9981662734604082	False
4_127105857	2.109210271367999	0.14641486027913264	2.074824263239861	0.5000251546341368	0.9734874034403052	0.1497471867796578	0.26843852041877003	0.9944909096113326	False
4_127109971	2.2291702277835266	0.1354265601254454	2.178259284431988	0.5001675246947528	0.9729373119315524	0.1399726974732467	0.25674526531386394	0.9944909096113326	False
4_127110115	1.9034757353746272	0.16768978911455454	1.8157853473130672	0.5001958155359529	0.975579958885138	0.17781577852799546	0.3009364286759852	0.9946120056511476	False
4_127112831	0.049364386834675145	0.8241730016835492	0.04801232587124105	0.5000006109549653	0.995973317784774	0.8265587908131358	0.8674151185301926	0.9989285860896542	False
4_127111901	6.0995395663888985	0.013521710854227487	5.895529649653327	0.5466974025334823	0.9595144458574782	0.015179363862457218	0.06165586288875233	0.9868372775178109	False
4_127113427	0.7278484320288499	0.39358148562843975	0.7088452690441045	0.5000587353890715	0.9845516039938532	0.3998274212992496	0.5201670204640508	0.9976099674615392	False
4_127114724	1.823387284983994	0.17691060743391265	1.815116634243168	0.49975929621295	1.0251804414730905	0.17789565841557908	0.3010400902653224	0.9946120056511476	False
4_127117198	5.248097169820426	0.021970784389525044	5.05307886947412	0.544105429751657	0.9623851926497348	0.02458222019019729	0.08284896221648982	0.9868372775178109	False
4_127122400	7.8669118678562855	0.00503475639589579	7.513557465881604	0.5748272078984047	0.956708501134806	0.006123630696384219	0.03713477088795265	0.9868372775178109	False
4_127122743	1.6144587526952137	0.2038661697761025	1.5617908861531762	0.5001427805224341	0.9771820763893032	0.21140319266251506	0.3378490675867867	0.9946120056511476	False
4_127122667	4.290464028509973	0.03832670384497339	4.15345075782534	0.5317730042173704	0.9650254091284736	0.04154976706474911	0.11546249301565804	0.9877287395417464	False
4_127122806	0.6544018221224235	0.4185432956241896	0.6331160927620658	0.5000569520536722	0.9854463572343659	0.4262146091918365	0.5432169152931031	0.9978541397241464	False
4_127122794	9.079115197808164	0.0025854511040341865	8.723557255179912	0.5760773300126037	0.9533748867047568	0.0031412454454323733	0.026095381192712017	0.9868372775178109	False
4_127136369	1.0245412325234895	0.31144423263668664	0.9778968969476408	0.5001046148077339	0.9820488557623034	0.3227185805523626	0.4491571230605458	0.9960999684339368	False
4_127126945	4.9552550614926085	0.026011487510474662	4.708643066511286	0.5538635030999045	0.9644888222490804	0.03001133113104748	0.09394075227557123	0.9868372775178109	False
4_127138059	1.6633666220569694	0.19714938169493326	1.6144628502770502	0.5001398756764579	0.976763126427167	0.20386559586022407	0.32976004620345123	0.9946120056511476	False
4_127140841	0.0011345849368922245	0.9731294565252834	0.0011053956950490829	0.5000007158811042	1.0006121121425728	0.9734772262486348	0.979897625636992	0.999815356887746	False
4_127142423	1.9171410872286287	0.16617216799004308	1.8571608059173736	0.5001646624438021	0.9751111217372828	0.17295284190038376	0.2953392724209481	0.9946120056511476	False
4_127149057	2.080510472464028	0.14919027610270294	2.0157322058439604	0.5155184094288252	0.9748329045673199	0.15567615369894938	0.27532745955631704	0.994532804699778	False
4_127154217	0.6375312086947815	0.4246061986547353	0.6261723695424735	0.5000457429018444	0.98541522163205	0.4287627997768188	0.545435956787926	0.99788722522744	False
4_127149368	4.023211523756629	0.04487817911367209	3.807004182559467	0.5476280950651471	0.9677592651693192	0.05103866054082396	0.13196917719467818	0.989553287197498	False
4_127155273	0.7306734403954067	0.3926649873206809	0.7031468593995669	0.500068664038734	0.9847061825156376	0.4017283198605151	0.5218273146009627	0.9976099674615392	False
4_127157566	0.012671264917202052	0.910374076300838	0.012982002725038909	0.4999976483201775	1.0021512667700978	0.9092864728391932	0.9307950673031412	0.9997076325090692	False
4_127157577	0.9257998113048131	0.3359567251009905	0.8949332927513751	0.5000814535106369	0.9827137473063272	0.3441439244606854	0.4693244283091826	0.997095158256244	False
4_127160283	0.0007291704032148517	0.9784572172806176	0.0007302168487512972	0.4999998440512611	1.0005043903066186	0.9784417683651676	0.9836636170034624	0.999815356887746	False
4_127160907	2.1949886962192977	0.1384602248064586	2.0860408940789057	0.5002315881325652	0.9738856243582644	0.14865086766598334	0.2671478766746045	0.9944909096113326	False
4_127160538	7.209721252534223	0.007250975484371812	6.886011122183845	0.5691999539649214	0.958130154457687	0.008687291177419842	0.044847876617647636	0.9868372775178109	False
4_127161820	1.4302493696057468	0.2317237455492865	1.3966085583560923	0.5001103563481409	0.9783135268583102	0.237292234802299	0.36507675229379744	0.9946120056511476	False
4_127163309	1.7293628517002733	0.18849228773037865	1.6692056118299656	0.5001079964747649	0.976437402644496	0.19636496999003028	0.3215958416893877	0.9946120056511476	False
4_127163965	2.0100590139620067	0.1562592396563378	1.9520047457081091	0.5001659219191477	0.9744544238941872	0.16237098398868954	0.28316530093472	0.9946120056511476	False
4_127165074	0.24693896599356435	0.6192387407227421	0.2385357319180912	0.5000227037748292	0.9910637792825876	0.6252656922373443	0.7098295678166079	0.9988601982867512	False
4_127168477	12.241749747375252	0.0004673198550118052	11.740427989720047	0.6018811344585647	0.9482635344828162	0.0006115695833318612	0.012177388901261195	0.9782700598527084	False
4_127169252	3.8914054410287235	0.048533792976448	3.794118695499492	0.5003927835875673	0.964427668386496	0.05143294249284437	0.13265550804715806	0.9896432687031842	False
4_127175769	0.17915618874120298	0.6720994036021714	0.17601146032029644	0.5000124705899663	0.992256312340187	0.674823575297125	0.7492984331721643	0.9988601982867512	False
4_127171370	4.58634100180484	0.03222774387953542	4.435104534506536	0.5349818569318182	0.9640946120920848	0.03520706367475923	0.10383587750389728	0.9868372775178109	False
4_127177422	0.5173901136280392	0.4719571134873767	0.4969539155572421	0.5000505711091748	0.9871486354301175	0.4808416116989788	0.5904142647460034	0.9979806875754014	False
4_127179175	1.2719436514640847	0.2594023686813747	1.2299875442768098	0.5001107963417188	0.9797432389898728	0.26740946042619196	0.39540004545162	0.9946120056511476	False
4_127179515	0.2975767287958746	0.5854055974262038	0.2869968034065096	0.5000276741075299	0.9902075108004212	0.5921515080937134	0.6829048939091982	0.9985703113444824	False
4_127181663	1.5620600113146563	0.21136384975806446	1.519186220382835	0.5102304712367981	0.9778656786880155	0.21774268390482832	0.3445899187395662	0.9946120056511476	False
4_127182435	1.5500517037329469	0.21312780816580035	1.506995536838076	0.5001262087340311	0.9775268792933218	0.21959811379758346	0.3465560715219401	0.9946120056511476	False
4_127182592	0.2983702905797543	0.5849059105130261	0.2980726595087617	0.500014587561625	0.989842072022386	0.5850932204949999	0.6770571272184007	0.9984171382332532	False
4_127184108	0.047520694687285925	0.8274350182538135	0.0457770645916753	0.4999952204736906	1.0039187555426907	0.8305815614980665	0.8705141443960374	0.9989445677210936	False
4_127184205	1.4553961826645148	0.2276640591340883	1.5044712663730024	0.4997229310349821	1.0233431733683305	0.2199846642278367	0.34696046563418964	0.9946120056511476	False
4_127184328	0.3874750721410294	0.5336296057987474	0.3976393455304788	0.4999288381669418	1.011934919087396	0.528310922166451	0.6303535942377826	0.9980918642423012	False
4_127186143	2.136652207027282	0.14381543662614682	2.145562739147863	0.4996927596077328	1.0275062567572275	0.1429825999894545	0.26033184239109697	0.9944909096113326	False
4_127189865	0.3793528737413681	0.5379497709671717	0.3796632331686851	0.4999984258272683	0.9885282471421252	0.5377835233632993	0.6381760572485367	0.9980918642423012	False
4_127193230	0.08957189410749322	0.76472211062583	0.08848268720612397	0.4999881787656299	1.005518516330697	0.7661150396851323	0.8209280218350038	0.9988601982867512	False
4_127193225	9.144065051452573	0.0024952610886328497	8.948567817722505	0.5466563176446001	0.949947193035701	0.002776872069748415	0.024515965878250032	0.9868372775178109	False
4_127193242	1.0542352634911651	0.3045336800844665	1.032652073226927	0.5000773656874423	0.9813114432074048	0.30953658491004765	0.4366305882567367	0.9958340354189781	False
4_127193570	2.9936942398810515	0.0835892736429884	2.9784575606245203	0.5044067160074309	1.0319880343983348	0.08437964998831217	0.18349126537196	0.9913974302453056	False
4_127196735	1.0429929976578762	0.3071264000993401	1.0325791440700414	0.4998669833544889	1.0189185067238842	0.3095536698039323	0.43664710576273	0.9958340354189781	False
4_127195257	3.424623052391439	0.06423090492944518	3.438338747939268	0.499386386008111	1.0348915047808775	0.06369971227199711	0.15265251211331238	0.9904247968053996	False
4_127197030	0.35387627776711383	0.5519270226693278	0.3514525795108057	0.4999515209620318	1.01103844256669	0.5532920096164672	0.650940671966318	0.9982132229681592	False
4_127197479	1.5165065691554669	0.2181489198854616	1.4630714359445849	0.5001413642899066	0.9779420791705656	0.2264420547846137	0.3538494047717366	0.9946120056511476	False
4_127203397	1.2340318641787178	0.2666243670119067	1.2070423595178	0.5000934626811321	0.9798153807556388	0.27191866706064804	0.3998973636351727	0.9946120056511476	False
4_127203230	10.102727209966927	0.0014805006632352402	9.86481788002493	0.556373102652141	0.9484177929648152	0.0016846935253577169	0.01916201565973482	0.9835271366059468	False
4_127204248	0.08913417563151428	0.7652807710043705	0.08703839990630513	0.4999894999269777	1.0054417705615937	0.7679765307089038	0.8223838406391022	0.9988601982867512	False
4_127204090	13.484287977397456	0.00024056940879890742	13.011278970370768	0.6005670982984423	0.9453257126692168	0.0003096203996851844	0.009290812336640442	0.9751581226273918	False
4_127205208	0.2896621797850827	0.5904370947489455	0.2870856211447972	0.4999607538867231	1.0099644645746388	0.5920942143181893	0.6828633153596289	0.9985703113444824	False
4_127205648	0.10566737952646577	0.7451317317701258	0.1065552099244087	0.4999830489600318	1.0061187744974454	0.7441005896779567	0.8037407024952256	0.9988601982867512	False
4_127206550	1.095943868184463	0.29515798204683164	1.07025917755891	0.5000855728100225	0.9810044140202664	0.30088691107668064	0.4282015340776084	0.9956155618704194	False
4_127207703	2.2460327993929923	0.13395744201979146	2.2378495633274724	0.5001130252006937	0.9722980748179038	0.13466815205931906	0.2502789465020764	0.9944909096113326	False
4_127208717	0.3829056424180237	0.5360522734273425	0.3760412954397907	0.5000136694198911	0.9886907740779768	0.5397295199510617	0.6397549029938264	0.9980918642423012	False
4_127210151	2.3641619335487576	0.12415057076195435	2.3471370471379487	0.5001351885449816	0.9716868629170232	0.1255133305178443	0.2387525751646197	0.9944909096113326	False
4_127209077	5.904298424014769	0.015103980316973353	5.684253808900392	0.5497347779230956	0.9605193320947546	0.017117817452497408	0.06634683459084714	0.9868372775178109	False
4_127210230	1.4443613454169508	0.2294348818200611	1.4116409632079012	0.5001106739178085	0.9781883627267391	0.23478417494751824	0.362490908252089	0.9946120056511476	False
4_127211390	0.3127996539902824	0.5759672656989627	0.3165685735366424	0.4999486653231648	1.0105736393821438	0.5736771408682955	0.6677691627276212	0.9983950419518864	False
4_127212184	0.16925390805059234	0.680775736096534	0.168029773485614	0.4999767164600463	1.0076262602583368	0.6818687791073991	0.7548272411265394	0.9988601982867512	False
4_127217210	0.16211436621321695	0.6872172850244165	0.15968055856137653	0.5000112166463141	0.9926142834915632	0.6894507890828555	0.7607524692247537	0.9988601982867512	False
4_127217847	0.7590836593993799	0.38361544129099945	0.7386942086304771	0.5000622265657644	0.9842368221293736	0.3900794909675691	0.5115129864619103	0.9976099674615392	False
4_127220695	1.9066935240056184	0.16733101037004816	1.8307947198882173	0.5001730398897417	0.9753981583307249	0.17603370597449686	0.2989429365733465	0.9946120056511476	False
4_127219302	3.797427035137332	0.05133140451112207	3.6622384359106945	0.5314729488941682	0.9671831475755104	0.05565880818499258	0.13966747412589642	0.9902174124290962	False
4_127224641	1.9334431688218388	0.1643822366947828	1.8942713919095693	0.5001438347540389	0.9747212685234712	0.16872093665093998	0.290538373868622	0.9946120056511476	False
4_127225784	0.5595919296254692	0.4544247070452252	0.5551293243952387	0.5000320362265672	0.9861958658317436	0.4562293959733759	0.569383492632338	0.9979806875754014	False
4_127226118	0.03489207179839582	0.8518219974536704	0.03465358817265951	0.4999951500778976	1.0034615518262069	0.8523234137473146	0.8870925942907525	0.9990449631928824	False
4_127230564	0.7360904008990303	0.3909161475959361	0.741204562553321	0.499885977232764	1.0161549770763283	0.3892752868210391	0.5108050119808876	0.9976099674615392	False
4_127233532	2.7546984618124952	0.0969690973010776	2.7451814072082925	0.5004093635647411	1.0309841232774812	0.09754800593097213	0.20200169389871808	0.9932835701976122	False
4_127237363	0.17556396333266375	0.6752135479994928	0.1715217793280317	0.5000140836989571	0.992377105865234	0.6787628805265753	0.7523313890140358	0.9988601982867512	False
4_127234103	9.932317269445091	0.0016240195427302815	9.523152727233537	0.5856628861970417	0.9521124155800834	0.00202895716318674	0.020989763133268363	0.9847089192621604	False
4_127237857	3.079732332997253	0.07927357138166335	2.989793532062322	0.500254293309162	0.9684315742379879	0.08379085134411646	0.1826346333369976	0.9913974302453056	False
4_127240134	1.0998572290180846	0.2942974386988705	1.0647987232950982	0.5083555012218983	0.9814390215224462	0.30212325353892777	0.4294300947820059	0.9956763756650062	False
4_127241702	1.3783671620532802	0.2403794749182833	1.3340240472825826	0.5001199043083941	0.9788987866141544	0.24809059536023856	0.3760682981785747	0.9946120056511476	False
4_127241802	0.01916096926649757	0.8899059997621709	0.019089358411292785	0.4999971601413309	1.0025726308226022	0.8901106129210107	0.9161030305066944	0.9994446762968446	False
4_127242146	2.7117199390969127e-06	0.998686100091366	2.7038440748583525e-06	0.5	1.0000306802831858	0.9986880095091576	0.9989964191186144	0.9999469889073782	False
4_127242422	0.28412246415363995	0.5940118504365174	0.28546970981915365	0.4999979144254252	0.990030257358146	0.5931383813545665	0.6837091255803198	0.9985737295172986	False
4_127243178	0.1634526452481566	0.6859974402292706	0.16029431996139465	0.4999800026390461	1.0074032963272528	0.6888856880699415	0.7603178879463784	0.9988601982867512	False
4_127243812	2.237066195602324	0.13473640800809816	2.1724358793653664	0.5001175380823271	0.9730533142803184	0.14050352373693986	0.25736609571154284	0.9944909096113326	False
4_127245319	0.05092959677043751	0.8214535295423261	0.05106116089882562	0.4999920925476626	1.0042221612331417	0.8212269562397041	0.8633182074746841	0.9989064889648234	False
4_127246290	0.026120488472074044	0.8716064123807625	0.02666302567740786	0.4999953265491584	1.0030778483183855	0.870291549758533	0.9008704725658464	0.9992600632858759	False
4_127246463	1.0578844463873054	0.3036981900343452	1.0609058616100808	0.4998444646267727	1.0192998867807816	0.3030086698517861	0.4302628049117368	0.9956993750275596	False
4_127246568	0.8365969250250771	0.3603718692370471	0.8274027344232309	0.4998926348425605	1.0169203923696208	0.36302463217553904	0.4867885582666415	0.9975793293339338	False
4_127246766	0.5903079179217912	0.4423000734675283	0.5699949498630303	0.5000338481719524	0.9862013389074668	0.4502609231786712	0.5641913000587225	0.9979806875754014	False
4_127251381	0.6502010404011003	0.42004081154075945	0.6271625857370964	0.5000607647610569	0.9855367248791728	0.4283980101745042	0.5451244024507422	0.9978541397241464	False
4_127254177	0.17334972086337075	0.6771518028502829	0.16972310337951058	0.5000129448421113	0.9924088708092264	0.6803580117621851	0.7535804542086321	0.9988601982867512	False
4_127254883	2.437885615883204	0.1184357707967444	2.365614298290893	0.5002008456846854	0.9719045542920084	0.12403507885376194	0.23690375363171545	0.9944909096113326	False
4_127257083	0.4704226238085312	0.4927928060728939	0.4765215200277453	0.4999225161208663	1.0129838347808515	0.4900021642244977	0.5981615446260294	0.9979806875754014	False
4_127258040	4.292645592166423	0.038277559746497714	4.121390877553496	0.5384152353514438	0.9656997317067004	0.04234425135024877	0.11690976828217367	0.9877287395417464	False
4_127259206	0.06180520404895873	0.8036651610685415	0.06244895813506447	0.5000018766369929	0.9953192625957328	0.8026663108135766	0.8491792223444264	0.9988601982867512	False
4_127260892	4.509145016096117e-06	0.9983057135546026	4.679932317230851e-06	0.5	1.0000410518093468	0.9982739256102944	0.9986842952122584	0.9999469889073782	False
4_127261013	0.0855210176624226	0.7699504063026977	0.08908736053854227	0.4999984384410523	0.9943240368387088	0.7653406095058473	0.8203054827298083	0.9988601982867512	False
4_127261220	0.05273288945237198	0.8183742970958189	0.05162626740639098	0.5000041730548171	0.9958108621476508	0.820257229682865	0.8625806153967078	0.9989064889648234	False
4_127261374	0.3133990588226254	0.5756018387107099	0.3026107500809303	0.5000442305026425	0.9899452641194456	0.5822503253357612	0.6747856853597372	0.9983965191621698	False
4_127262479	1.5754665303668391	0.2094149135951806	1.492631299966888	0.5001724867873105	0.9779253962246576	0.2218086472109806	0.3488861790053386	0.9946120056511476	False
4_127262845	0.13098472978701636	0.7174132144164471	0.13055898176753544	0.5000067471637618	0.9932808087950541	0.7178531701362784	0.7833455695777157	0.9988601982867512	False
4_127262701	5.712514641197856	0.016844393880947158	5.449105718380451	0.5577840921220261	0.9620154290414088	0.01957834626784116	0.07191551238727514	0.9868372775178109	False
4_127263806	0.4834233031072301	0.4868757791513437	0.4681668477242056	0.499950341677666	1.0125860513948717	0.4938317152680035	0.6014126454608469	0.9979806875754014	False
4_127265407	0.6106928863592884	0.4345270454128913	0.5951808117606561	0.5000484707724925	0.9858354562939764	0.4404226947836821	0.5557087063774091	0.997978333337408	False
4_127265692	0.02675075012373896	0.8700802398402948	0.0262866351113189	0.5000019214120484	0.9970046050055902	0.8712022722413854	0.90156819480177	0.9992631551057732	False
4_127266906	0.05629280183686092	0.8124542835948372	0.054163364751730114	0.5000057048339229	0.9957463674712959	0.8159708855258269	0.8592805316130826	0.9988707404871732	False
4_127267031	0.18681588721210574	0.665580046049443	0.18303251549514246	0.5000029214591252	0.9921142336642412	0.6687799936650471	0.7445015216040435	0.9988601982867512	False
4_127268993	0.17432269803563827	0.676298319564285	0.17704675984350615	0.5000039973815565	0.9921027093591022	0.6739235895507898	0.7485722324776316	0.9988601982867512	False
4_127270493	0.03904359329973772	0.8433623247270237	0.03825138568936382	0.499995202765419	1.0036122302484594	0.8449392172318339	0.881497146743232	0.9989452225199258	False
4_127270739	0.2471117500298874	0.6191161656823061	0.2464592546130007	0.5000122148090194	0.9907694406250342	0.6195793341992557	0.7052223227828238	0.9988601982867512	False
4_127272640	0.3308493866606881	0.5651593659738845	0.3309986200838466	0.4999507873819662	1.0107507883939455	0.5650716552285973	0.6607287181902737	0.9983491687939406	False
4_127273091	0.09347374725057024	0.7598066003929951	0.09287308540660888	0.4999868400523769	1.005670145986427	0.7605559118125989	0.8165394913633378	0.9988601982867512	False
4_127272072	5.498598112165723	0.019031725154765256	7.418743708214606	0.0604011098612627	1.5046618096579605	0.006454786828707261	0.03814746487609307	0.9868372775178109	False
4_127273152	1.4684495320510678	0.2255904820122921	1.4016834783324157	0.5001505877559242	0.9785239553396248	0.23644190478966176	0.3642018940453252	0.9946120056511476	False
4_127273802	1.6307633209617052	0.20159750304699509	1.6408857731730675	0.4997591410814404	1.0240621380672223	0.2002039798472424	0.32582660150035914	0.9946120056511476	False
4_127273929	1.5137270313658746e-05	0.9968957066895752	1.5351928595919162e-05	0.5	0.999930123625606	0.996873773636618	0.9976174921527609	0.9999469889073782	False
4_127274226	0.4112341655730063	0.5213437554635436	0.40630076042725705	0.4999467295775376	1.0118397972670667	0.5238530901357126	0.6266360162509477	0.9980918642423012	False
4_127274729	1.6718439265491725	0.19601173764459912	1.6356380520410312	0.5008623096293151	0.9765519024370464	0.20092499685363208	0.3266057721279048	0.9946120056511476	False
4_127274675	16.484159834635193	4.905822784517788e-05	26.826758692772273	0.06360089859191502	1.710963317787226	2.2253455544962722e-07	0.0014939799386346176	0.7965376574613002	False
4_127276762	0.04677802270551723	0.8287677241932901	0.04667991961468943	0.5000023617258729	0.9959780920153865	0.8289445935683175	0.869258244371375	0.9989445677210936	False
4_127277292	0.10567254133039228	0.7451257229409631	0.10644990775108454	0.4999831842769607	1.0061126802516442	0.7442226404853679	0.8038324031319469	0.9988601982867512	False
4_127276775	6.773596818460987	0.00925161972060684	6.5087802584675964	0.5581722486877635	0.9584255768522671	0.010734311379352213	0.05047237219294953	0.9868372775178109	False
4_127277494	0.00010441440584285644	0.99184708875422	0.00010556016059126704	0.5000000572585992	0.9998074392951242	0.9918024808107552	0.9937723306713568	0.99992722350616	False
4_127278897	3.918998774752652	0.047743306390248264	3.824208649355569	0.5022744753192937	0.9643773759832036	0.050517197648529584	0.13111140602137136	0.9895394090940692	False
4_127278847	13.097963177236238	0.00029561702331670764	12.485168285369582	0.6199579862062385	0.9482676643047276	0.00041019575926271035	0.01032344124580726	0.9762989322143149	False
4_127281188	0.08987797473362491	0.7643323428076918	0.091705358143372	0.4999839057835383	1.0057093176975849	0.7620202384296137	0.8177093864430006	0.9988601982867512	False
4_127281375	10.215362716402067	0.0013927559992515937	9.916098875153693	0.5664312473825136	0.949304484523132	0.0016383928613940002	0.018909696516457988	0.9828676277306776	False
4_127282597	0.7636793683929852	0.3821795208811541	0.7562607572763227	0.5000013863983972	0.9839081242377488	0.3845012482696233	0.5064392642761089	0.9976099674615392	False
4_127283300	1.9983974127545137	0.1574656185427249	2.081056187489594	0.4995975775842124	1.027573502436694	0.1491369516763652	0.2677413677520187	0.9944909096113326	False
4_127284144	0.20343886268490508	0.6519592970846224	0.2075187327718595	0.4999638077408192	1.0085914147262611	0.6487191860209978	0.7287267338112778	0.9988601982867512	False
4_127284680	1.6845263352367963	0.1943240931209762	1.6202839792167651	0.5001568407824452	0.9768279874765184	0.2030521952780252	0.3288846183858068	0.9946120056511476	False
4_127285153	2.2878893160198004	0.13038712874472458	2.2269780851493124	0.5001857019866526	0.9726933534661261	0.13561886662045342	0.25143972847498425	0.9944909096113326	False
4_127287894	3.5262013598613184	0.06040603351345564	3.4280960900141517	0.5001980334056418	0.9661816231748472	0.06409595313670324	0.15328359475609055	0.9904247968053996	False
4_127288235	0.5399343610335734	0.4624599306364146	0.5453170861801482	0.4999141617310528	1.0138713680134592	0.4602374685951407	0.572798629388744	0.9979806875754014	False
4_127289353	0.9371926195982496	0.3330008753610053	0.955104748481972	0.4998406943488806	1.0184540761133118	0.32842332233075744	0.4545851172714447	0.9963392502304876	False
4_127291314	2.028920859190123	0.15433015576050968	1.9913828637363624	0.500141873428686	0.9740605402372128	0.15819636387950764	0.2781975186149445	0.994532804699778	False
4_127291496	0.22381587378404788	0.6361476697299258	0.21927518883603625	0.4999734125670817	1.008656607219785	0.6395927438808505	0.7213696088141969	0.9988601982867512	False
4_127292377	9.306171085676963	0.002283832758068982	8.996389683197775	0.5680568524432755	0.9519014593400056	0.0027051348745819053	0.024210107232788047	0.9859894973631806	False
4_127293630	8.158814676300949	0.0042852369171043625	7.896072957009893	0.5589652759951272	0.9541769044309741	0.004954224068098645	0.03319620006231087	0.9868372775178109	False
4_127295225	5.5442694323582495	0.01854129476803368	5.643129510728612	0.4747450248475261	1.0474154629302537	0.017523900458148778	0.0672740932031602	0.9868372775178109	False
4_127296203	3.2043986845588965	0.07344050025479798	3.3263382156692387	0.4663274549672454	1.0374229329694526	0.06817850883188514	0.1594941770095682	0.9906154533600544	False
4_127298350	0.010322620961758844	0.9190739413107208	0.010531767115026014	0.4999981050587676	1.0019336175471385	0.9182610780755552	0.9376429974602912	0.9997261015601768	False
4_127299324	0.651896888893333	0.4194353076364888	0.6524451312179735	0.4999052549432833	1.015108400710897	0.4192398355445346	0.5370689856485655	0.9978530551175684	False
4_127303936	0.22706559452363706	0.6337082340525522	0.2277661914376949	0.5000096320593762	0.9911002124443145	0.6331851333580348	0.7162822169682629	0.9988601982867512	False
4_127304595	0.1318088705428977	0.7165638634329827	0.1316797925537685	0.4999805783232297	1.006771251160047	0.7166966910507849	0.7824194501037471	0.9988601982867512	False
4_127304649	7.3560594295613555	0.006683711469557929	7.041284988525149	0.5677316140572269	0.9575384025493108	0.007965186427801195	0.042791731906068935	0.9868372775178109	False
4_127308282	5.2219982834786265	0.02230290830183701	5.015987658742233	0.5463297224934216	0.9627080011770484	0.025114298914252986	0.08398468314582166	0.9868372775178109	False
4_127312879	0.8991420096109266	0.34301187410352674	0.8971093247346289	0.5000044371567027	0.9824102209644804	0.34355799172099044	0.4687440373227287	0.9969686702874808	False
4_127313065	2.0391308894365348	0.15329721116307482	2.0987195119341777	0.4996301936680421	1.027532397389808	0.14742255477653132	0.2656459227675594	0.9944909096113326	False
4_127311912	5.564279734762976	0.018330549766235937	8.811027798707073	0.054048680376871085	1.5893765074951518	0.002994153253978782	0.02547910734841059	0.9868372775178109	False
4_127313253	0.7085189374293464	0.3999359276416735	0.7114666963680065	0.4998929825957824	1.0158050187486871	0.39895733385039134	0.5193952542357435	0.9976099674615392	False
4_127314275	0.5635243459373953	0.4528437052009933	0.5808149794029305	0.4998925578319814	1.0144612017915011	0.445993052227595	0.5604970744079469	0.997978333337408	False
4_127314533	3.3435274179656176	0.06746982376302024	3.2944726741625345	0.5002162162510617	0.9666209421170976	0.06951342499858204	0.16158449587147786	0.9906545479567118	False
4_127315595	0.1534160213236504	0.6952920290717177	0.15169944110675715	0.4999994679356311	0.9927868419913642	0.6969165730555681	0.766755728299557	0.9988601982867512	False
4_127316847	1.9001143302263583	0.1680655224046278	1.882431630096108	0.500112555065799	0.9746553393869708	0.17005803431504474	0.2920403277756672	0.9946120056511476	False
4_127316930	0.20715243436133327	0.6490085109646027	0.2116591640333354	0.4999626719166882	1.0086840840307854	0.645470064850505	0.7261004503583445	0.9988601982867512	False
4_127315204	12.008890792814212	0.0005294735982351861	20.829604721209762	0.06304740202252677	1.6821988970931234	5.020095362850974e-06	0.0027293754730983947	0.8544388483217774	False
4_127316983	1.65171964299077	0.19872504001757865	1.6554476754608909	0.4997630112890062	1.0241236034691443	0.19821909217920164	0.3236753387370259	0.9946120056511476	False
4_127317806	0.23629937850982685	0.6268917686029379	0.23168534083015402	0.5000168630007332	0.9911265421451796	0.6302769797756795	0.7138683828165537	0.9988601982867512	False
4_127319902	0.027259436445085328	0.8688618728990036	0.02756478286755737	0.5000007662736319	0.9968883268015546	0.8681361331288444	0.8992050523063849	0.9992372150289488	False
4_127321888	0.5546191743675308	0.4564364202613803	0.5433884213780402	0.5000212597741382	0.9864271195113504	0.4610318373596224	0.5734866689487405	0.9979806875754014	False
4_127322831	0.603579902983796	0.4372153816030389	0.6017882737833133	0.5000308725909595	0.9855923416877242	0.4378965309282937	0.5534856778983809	0.997978333337408	False
4_127323164	0.21542403975452373	0.6425489113682314	0.21203463787969667	0.5000144038591842	0.9914940936450248	0.6451773284158755	0.7258561051834782	0.9988601982867512	False
4_127324370	0.3967119076374388	0.5287922689934966	0.3912013531553384	0.5000260600872753	0.9884420386134596	0.5316685946435229	0.6331496093040263	0.9980918642423012	False
4_127325506	0.7993897650956399	0.3712758823651032	0.8109174879646162	0.499867259404733	1.0169617718425346	0.3678491340768756	0.49117253218493	0.9975983451246172	False
4_127326827	2.4753973995510705	0.11564021171270665	2.387093808163628	0.5001569919550357	0.9718622535508464	0.12234087725908148	0.2347564778525875	0.9944909096113326	False
4_127329737	0.3735759244185601	0.5410615060093873	0.3823981205896416	0.4999319486326891	1.0116887791144653	0.5363225890187973	0.6370021751846686	0.9980918642423012	False
4_127332848	0.7175507963632981	0.39694846931512784	0.7012192454312753	0.5000556314822654	0.98460794694838	0.4023743131600571	0.5223946054964564	0.9976099674615392	False
4_127334639	2.100280567306981	0.14727211252702244	2.130394201118179	0.4996668347264182	1.0275437009248185	0.14440361510813227	0.2620035279114525	0.9944909096113326	False
4_127335358	0.012532864015071254	0.9108628336329944	0.012582665687659757	0.4999980120055137	1.0020965647400042	0.9106866477316348	0.9319114228806188	0.9997261015601768	False
4_127337078	0.4749335968108142	0.4907261961109383	0.4640196330874461	0.5000372421874608	0.9874733017188893	0.4957513597336933	0.6030427524316332	0.9979806875754014	False
4_127338329	0.0676874440140125	0.7947341041135392	0.06803046925415401	0.4999988163223399	0.9951283559157464	0.7942262984599322	0.8426234811726062	0.9988601982867512	False
4_127339427	1.0253237432600029	0.31125952217437025	1.0304787119057437	0.4998462466657893	1.0190403576347418	0.31004625853728784	0.4370953567012376	0.9958340354189781	False
4_127340595	0.15298347741672558	0.6957003902556589	0.15583816313301213	0.5000027178617779	0.992579032277602	0.6930174884830079	0.7635695583503682	0.9988601982867512	False
4_127341494	0.028737290169452482	0.865387039681923	0.02813984487875132	0.4999964913938416	1.0030970672741202	0.8667804694955681	0.8981957757332776	0.9992372150289488	False
4_127342195	2.6521805402067002	0.1034079626423654	2.6839381407662586	0.4991403561896061	1.0308827933956461	0.10136477531358323	0.20729868720001504	0.9939155221342548	False
4_127345723	0.02187208212772873	0.8824278992260637	0.021780469822260784	0.4999967539175064	1.0027475132311314	0.8826725996852098	0.9103845560179824	0.9994446762968446	False
4_127350569	2.339745747725999	0.1261101356809653	2.354667050272837	0.4988886304755292	1.0288909795753072	0.12490855155490288	0.2379927698889283	0.9944909096113326	False
4_127350800	0.99872987927111	0.31761803519434273	1.0278280951497436	0.4998142385007013	1.0192388046704377	0.3106693320780488	0.4377144783914	0.9958340354189781	False
4_127351241	1.556502168999771	0.21217810579202406	1.5587644666156848	0.4997767595117962	1.0233966144464408	0.2118462178350521	0.3383138360312876	0.9946120056511476	False
4_127351139	2.5727501684708614	0.1087185760507038	2.491899321805249	0.5193184584036333	0.9722294219178436	0.11443355152838408	0.2247115559319775	0.9944909096113326	False
4_127352127	1.9294794373947184	0.16481540830848904	1.9640561783417068	0.4996814506272263	1.026487335322822	0.16108018103354196	0.2816337294307213	0.9946120056511476	False
4_127352184	1.1814143846355591	0.2770682429752969	1.1616728558801697	0.5004513630376208	0.980151164232082	0.2811188748596818	0.4089164914766821	0.9949535928691016	False
4_127352627	6.080327116572789	0.013669545652516657	6.240345507107122	0.4579250557520509	1.0519774989173996	0.012487211281073772	0.05505569532150186	0.9868372775178109	False
4_127353144	6.2174364318376565	0.012649814482655895	6.093014221962223	0.5294040173715397	0.9572756837009724	0.013571736387535838	0.05772640516986546	0.9868372775178109	False
4_127354073	0.6593220219540967	0.416799397082016	0.6466841079563892	0.500047852635103	0.985189188033133	0.4213006981014884	0.5389206550273308	0.9978541397241464	False
4_127358639	1.0328642932951198	0.30948687572945954	0.997618053406768	0.5000934206104578	0.9817604212765454	0.3178875564554717	0.4445698129477882	0.9959171602442006	False
4_127359223	0.6975067033282585	0.4036227483970776	0.6821601182382437	0.5000527399853902	0.9848118544660234	0.4088438861910065	0.5280105575341756	0.9976327435609476	False
4_127360862	0.753651486969261	0.3853226051847055	0.7766295159599395	0.4998555320593872	1.0167276355871946	0.3781739398216224	0.500658706747629	0.9976099674615392	False
4_127363218	0.8730470582569296	0.3501131330688718	0.8665071293435176	0.4998837292384484	1.0173472212572336	0.3519241012512633	0.4765955483612641	0.9974760777371026	False
4_127365329	2.0667891844240667	0.15053815900840128	1.9857963563481464	0.5189498516101916	0.9752678425796448	0.15878110212912988	0.2788878364516296	0.994532804699778	False
4_127365899	1.6724823230978814	0.1959263773957801	1.6728175085772818	0.4997653936303554	1.0242256247291892	0.19588157704412776	0.32107810331187386	0.9946120056511476	False
4_127366352	0.9396726655871817	0.3323620379074619	0.9843263322109124	0.4997964744687298	1.0189908501887404	0.3211330334216099	0.4476073253430373	0.995975606201621	False
4_127366741	1.1646573537916538	0.2805017361780895	1.2124124028960068	0.4997613940475428	1.0210194582964465	0.27085487742486514	0.3988328388523637	0.9946120056511476	False
4_127366813	1.6370563765171369	0.2007298238794336	1.700474960671272	0.4996741115304306	1.0248834158666815	0.19222587433057514	0.3171139018734839	0.9946120056511476	False
4_127367212	0.4134817187471356	0.5202075915092792	0.41753148393763695	0.4999339207997447	1.0121330874246228	0.5181713628137763	0.6218972007383895	0.9980918642423012	False
4_127367603	0.3005597019480461	0.5835317505346158	0.31139165658532875	0.4999392703308576	1.0106091786739249	0.5768274622382245	0.6703669677219455	0.9983950419518864	False
4_127368378	1.704025476482343	0.1917623729178407	1.6685606976279814	0.5000831754767366	0.976270810908	0.19645142808755167	0.3216932380178309	0.9946120056511476	False
4_127369690	2.603845734306105	0.10660474949380117	2.5114146087325935	0.5001685689118367	0.9711407650695346	0.11302443422994668	0.2228986172569207	0.9944909096113326	False
4_127370341	0.2622073360029589	0.6086077249271464	0.2599471758912841	0.500015394047527	0.9905492483273932	0.6101564479825696	0.6975599087094531	0.9988601982867512	False
4_127371384	2.601370865985132	0.10677132402773136	2.537451226089616	0.5002008610465278	0.9708305380690352	0.11117411779505804	0.22044377412481425	0.9944909096113326	False
4_127371358	7.817194723798367	0.0051751462384727045	7.480432514570566	0.5717468672501453	0.9565468157454744	0.006237308710891454	0.03748562549801705	0.9868372775178109	False
4_127374038	0.2699540706543786	0.6033625837423591	0.2725938647199655	0.5000087095029833	0.990232458328874	0.6015970695633023	0.6905695862592577	0.9987190688101364	False
4_127371747	3.3124053398338447	0.06875878148973424	3.2496612730392367	0.5154906287128044	0.967889549860885	0.07143821947528761	0.16444487225417825	0.9906545479567118	False
4_127374198	7.852001946392534	0.005076446317727967	8.126318526596151	0.4254294042130313	1.0643254337049417	0.004362724409700758	0.030972602014110506	0.9868372775178109	False
4_127374390	0.3243490521784338	0.5690056714763398	0.3184633712407958	0.500022899407671	0.9895923115408328	0.5725325691470627	0.6668532954987518	0.9983950419518864	False
4_127374391	0.2946967609166222	0.5872263371108284	0.29015436640474945	0.5000202233724639	0.9900508222671288	0.5901216256462523	0.6812463084798028	0.9985656982849924	False
4_127376252	0.7971111102078225	0.371958506046046	0.7833005390275503	0.5000555500618711	0.9836889261080928	0.3761336145920451	0.4987597631275727	0.9976099674615392	False
4_127377889	0.7254251867776702	0.39437009477762974	0.7297101816257054	0.4998887505331908	1.0160205792075034	0.3929771460330103	0.514115348009612	0.9976099674615392	False
4_127378061	0.4041313364449479	0.5249633385270249	0.4094169276431785	0.500011333468512	0.988014399100692	0.5222655982763148	0.6252741763602593	0.9980918642423012	False
4_127378114	1.1567693259608518	0.2821365628185394	1.1166903406192432	0.5001051956084708	0.9807118073241636	0.2906322269516666	0.4182044559674616	0.995212558842551	False
4_127378232	1.1326380246243843	0.2872133422356963	1.172778096221009	0.4997776577884908	1.0206176178474229	0.2788311510108379	0.4065915101158333	0.9946822560222188	False
4_127379702	0.22324736874264767	0.6365766484307314	0.2243030491663376	0.5000090185789524	0.9911607156184592	0.6357805903938947	0.7183338051264643	0.9988601982867512	False
4_127381040	0.9194699350732378	0.33761418850096303	0.88836902692492	0.5000821552825748	0.9827813786391041	0.34591966911036376	0.4710137704738759	0.9971177612088056	False
4_127381219	0.06319375965519214	0.8015174763316889	0.06495198410266312	0.4999878485621379	1.004821795030841	0.7988337099485769	0.8462954936256666	0.9988601982867512	False
4_127381090	7.234382233046175	0.007152041575246516	7.435660554929202	0.4481568362348936	1.0580756860271765	0.006394388889440328	0.03797203757106087	0.9868372775178109	False
4_127381535	0.0003328920994678519	0.9854431398205824	0.0003363304858794436	0.5000000683459435	0.9996562882190958	0.9853681636553075	0.9889537754746932	0.9998540362365428	False
4_127381744	6.96010369575788	0.008334720225939285	6.858710994980358	0.5033309086474145	0.9522417104304688	0.008821016014244898	0.0452425880539701	0.9868372775178109	False
4_127383250	0.14817013956056255	0.7002902075305749	0.14082854373191367	0.5000162829766788	0.9931867057616206	0.7074587131733965	0.7751107384863016	0.9988601982867512	False
4_127384142	0.20693979973796672	0.6491766045057803	0.2071015966175765	0.4999689038353773	1.0085019788940741	0.6490486901290331	0.7289710789861441	0.9988601982867512	False
4_127385006	0.0736584223526009	0.7860827469862425	0.07510956376791	0.4999868570311326	1.0051649688343227	0.7840375591037432	0.8347759571182761	0.9988601982867512	False
4_127384565	7.6770014756737055	0.005592902497444818	7.430187324393046	0.5544473379289807	0.9551877604284759	0.006413866479289321	0.038024437934901664	0.9868372775178109	False
4_127387826	2.817219144458022	0.093257845874125	2.6943642393598566	0.5280944413667751	0.971758781688119	0.10070365030839468	0.20638794609369526	0.9939138575353368	False
4_127388359	2.633160426726364	0.10465321288937646	2.515297715257475	0.5002038173292481	0.9712603541259852	0.11274633860830564	0.2225306755716908	0.9944909096113326	False
4_127388570	1.3320265455222966	0.2484450130182357	1.3397903508302988	0.4998006372723682	1.0217300321551337	0.2470709436459191	0.375020290901759	0.9946120056511476	False
4_127390274	0.2954647180601171	0.5867397049997898	0.2954471574012132	0.5000138571695253	0.9898820281778248	0.5867508235220602	0.6784730761804464	0.9984907730493712	False
4_127390829	0.01895555202667154	0.8904939877749397	0.01920340945434873	0.4999968531499845	1.0026020401228406	0.8897849196027214	0.9158524200709341	0.9994446762968446	False
4_127391820	0.7569047065322819	0.38429892601173454	0.7607489639813139	0.4998848683042004	1.016352199118049	0.3830942378914881	0.5051651380379367	0.9976099674615392	False
4_127394527	0.2704151072238545	0.603053450745884	0.2708674722489377	0.5000120689160377	0.9903028328821002	0.6027504573973734	0.6914752012430277	0.9987190688101364	False
4_127394898	9.516336284144245	0.0020365075506674213	10.031699436218332	0.312265423304212	1.1002115047768954	0.0015386900885083765	0.018355505711924444	0.9828676277306776	False
4_127399765	0.01023766056972164	0.9194065209607514	0.010129434969712749	0.4999986907591988	1.001867454563529	0.9198321984943554	0.9388351057376688	0.9997261015601768	False
4_127398723	2.460056493365073	0.1167745821043874	2.335746378681506	0.5282060392015676	0.9737866537319868	0.1264343766926318	0.2399372790427593	0.9944909096113326	False
4_127400045	0.1888581953649293	0.6638686353358687	0.18652099838800493	0.5000122538458602	0.9920077637202572	0.6658280727456407	0.7422107143935256	0.9988601982867512	False
4_127402089	5.421086682442648	0.01989497382572836	5.1714669845605385	0.5545663166358419	0.9627869163041676	0.02296081827192764	0.07941673838491826	0.9868372775178109	False
4_127402136	3.1090538621441515	0.07785817644462112	3.1870981926840614	0.4796522045436439	1.0353399525254772	0.07422165462524355	0.16859361410435533	0.9906545479567118	False
4_127402756	0.11074803262810916	0.7392941132626143	0.10541606557308114	0.5000120014931978	0.9940998063000274	0.7454244815435649	0.8047317528548231	0.9988601982867512	False
4_127403076	0.024367040167156517	0.8759546271470074	0.02453459336175001	0.4999959257416768	1.002932308978264	0.8755323405346636	0.9049343486093684	0.9993096725406256	False
4_127404489	0.05028003618895127	0.8225767045154531	0.05038571494515054	0.4999922505529312	1.0041932102915652	0.8223934552238641	0.8642272398734873	0.9989064889648234	False
4_127404615	1.1378221748794886	0.2861129836605748	1.1194061305432117	0.4998641781467039	1.0196401565858442	0.2900463653268369	0.4176588087005109	0.9951990707301421	False
4_127405848	0.2529208990228824	0.6150258507820845	0.2497356220301299	0.4999669232639021	1.0092753424135494	0.6172612956352401	0.7033695142657143	0.9988601982867512	False
4_127406391	0.9255617586772188	0.33601886111558554	0.8939536660727754	0.5000558082122447	0.9827288429782814	0.34440814605889625	0.469565925638188	0.997095158256244	False
4_127406911	1.7176672758785685	0.18999359488347026	1.6509138615110714	0.5001183759810266	0.9766169081207704	0.1988345952909074	0.324343443375996	0.9946120056511476	False
4_127408009	0.1967350493292628	0.6573692281759904	0.18907410202882602	0.4999810620064201	1.0079610295394852	0.6636883540491254	0.7405378897348257	0.9988601982867512	False
4_127407242	4.3265021153564485	0.03752328144056516	4.468785498218495	0.4618980891650011	1.0437168760924516	0.03451951995991198	0.10253953806800996	0.9868372775178109	False
4_127408231	4.863138433704648	0.02743638346356969	4.687589742930868	0.5400379878069668	0.9634812824842632	0.030381235074385605	0.09468119219940843	0.9868372775178109	False
4_127409607	7.641564692971658	0.005703841831907863	7.320753898005933	0.5684648290716197	0.95675290542737	0.00681628128840428	0.03929628589638511	0.9868372775178109	False
4_127409692	0.00336869024419606	0.9537164330237958	0.003386842272448121	0.4999994129636111	1.0010882695095809	0.9535920424851858	0.9648006251591232	0.9997590813771912	False
4_127410490	3.178349141529281	0.07462008510857088	3.2693594818774727	0.4993477535496017	1.0343771245548703	0.07058517777459716	0.16316903730848947	0.9906545479567118	False
4_127410678	1.810029355771519	0.17850470842257704	1.77993274315304	0.500122318071448	0.9754437964977856	0.1821575854075036	0.30584440623268155	0.9946120056511476	False
4_127410952	1.0923974015016709	0.2959406320503123	1.0628928309415642	0.5000900930391751	0.9811049699079732	0.3025563234512909	0.4298145539732291	0.9956763756650062	False
4_127410843	3.9135272359428654	0.047898966792869424	3.7336882575291375	0.5398116491967749	0.9675121735765398	0.05332552190323059	0.13581946479863166	0.9902143539336876	False
4_127411171	0.00802765569134678	0.9286073208728168	0.007837152395950397	0.4999990209287893	1.0016315504751734	0.9294572750542904	0.9462406441143856	0.9997590813771912	False
4_127411321	0.0032703295940805788	0.9543963965101224	0.0032541771724936552	0.5000001349347944	0.9989389401965679	0.9545090334404563	0.9654915125649808	0.9997590813771912	False
4_127411570	0.8289170112979036	0.36258587350346416	0.8102949536514643	0.4999066890530695	1.0166475478299966	0.3680330619307878	0.4913274549997636	0.9975983451246172	False
4_127411714	0.33839803228633514	0.5607553707528952	0.3359072006714996	0.4999538876492458	1.0107882561251118	0.5622012444021179	0.6583393755129683	0.9983491687939406	False
4_127411988	0.01314864775766722	0.9087086330361441	0.012958805018570274	0.5000008655760435	0.997893355871891	0.909367207852526	0.9308560112045648	0.9997143778186612	False
4_127412408	0.2683946219139699	0.60441071197133	0.2628592241781007	0.5000199575714316	0.9905548290649062	0.6081625991862263	0.6958739839597929	0.998737072082618	False
4_127414252	0.9404059232489884	0.3321734704487468	0.9372748632631556	0.5000468141180975	0.9820344405305059	0.3329796638873358	0.4588893515056277	0.9964597056881452	False
4_127412594	3.3249044809264205	0.0682379781546334	3.4743750354391523	0.4582814242796383	1.0391003426107954	0.06232626115877583	0.1504642273537873	0.9904247968053996	False
4_127416644	2.266669104144285	0.13218373020459984	2.236274190592667	0.5002162645424997	1.0277579589427281	0.13480545587478565	0.25043899543945963	0.9944909096113326	False
4_127419208	0.26259313704301235	0.6083442059497091	0.26165744122772594	0.5000135078941215	0.9904939134297912	0.6089837503718579	0.6965717061957165	0.9988037942065	False
4_127420069	1.049465324344652	0.3056302595940238	1.022340292634908	0.5000844660657578	0.9814563875422097	0.3119645276717097	0.4389401912499367	0.9958340354189781	False
4_127420933	1.9250945053241253	0.16529613135363608	1.8581885195562795	0.5002739860627909	0.9752084017313029	0.17283401673057852	0.2952054236654852	0.9946120056511476	False
4_127421871	0.08026491426049631	0.7769387277942856	0.07993556377550702	0.4999882427084888	1.0052662502870986	0.7773847517277521	0.8296361649085016	0.9988601982867512	False
4_127422460	0.04363967231775945	0.8345254403176002	0.04294962462154217	0.5000030462580216	0.9961686782161352	0.8358201556860745	0.8744925850637321	0.9989452225199258	False
4_127424263	0.5886831038419871	0.4429288065613101	0.5906393385666888	0.5000237286203668	0.985680401596708	0.4421719969064167	0.5572391387430634	0.997978333337408	False
4_127426404	0.2930742546435425	0.5882571775436735	0.29212685598031385	0.499958175614133	1.0100801827487362	0.5888608036734133	0.6802188056931856	0.9985656982849924	False
4_127426462	0.9202939864274812	0.3373977928725429	0.8914114907056501	0.5001207078265351	0.9827552198886942	0.3450950937818995	0.4702345998463303	0.9970960609614471	False
4_127427058	0.10760309700246752	0.7428896527010034	0.1058912794032949	0.5000072835261811	0.9939867670439834	0.7448712400692827	0.8043330544342954	0.9988601982867512	False
4_127428416	2.138200807734848	0.14367030312137785	2.191690985011519	0.4996240578678316	1.028083642931199	0.13875690745834512	0.2552461592526797	0.9944909096113326	False
4_127429542	0.4383388027014519	0.5079253361831038	0.4275775441601581	0.5000348333044483	0.987983872392706	0.5131800106484747	0.6176681496349347	0.9980918642423012	False
4_127429942	1.688665941455099	0.1937769208269723	1.6060675713852106	0.50017547211647	0.9770611378009244	0.2050454625079441	0.3310130983822527	0.9946120056511476	False
4_127430462	1.3047509496235534	0.25334722820414746	1.3141534242713533	0.5000481907317333	0.9786265537084546	0.25164402998141666	0.3796520274099469	0.9946120056511476	False
4_127431429	0.2606697684065153	0.6096603879567295	0.2568730309212697	0.5000173371713618	0.9906337715308556	0.6122766093577723	0.6993403819416955	0.9988601982867512	False
4_127432383	0.7499899788214179	0.3864794035540415	0.7515402178905788	0.4998893536977337	1.0162284297487658	0.385989026393991	0.5077595256172279	0.9976099674615392	False
4_127433221	0.013340831098709316	0.9080468267012128	0.013107800328725716	0.4999982522667001	1.0021169380322368	0.9088499262087264	0.9304590214915536	0.9996787969826544	False
4_127433247	0.005598821431952672	0.9403537334876756	0.005400381280196598	0.5000002635288995	0.998654289555683	0.9414183606069172	0.9555388608502644	0.9997590813771912	False
4_127433960	3.1871093230334395	0.07422114920809453	3.1313918024497984	0.5002234738342061	0.9674992358046688	0.07679814924952832	0.17241599281887188	0.9906545479567118	False
4_127434757	0.009191380117187007	0.9236224825155666	0.008932676348194946	0.4999988796457029	1.0017379922675285	0.9247017856807432	0.942621601594338	0.9997590813771912	False
4_127436398	0.03948649359966794	0.8424879683617077	0.03943998945760541	0.4999996881928427	0.9963013434068552	0.8425795347343246	0.879736608432016	0.9989452225199258	False
4_127438435	0.24466082813073345	0.6208599005395451	0.23635549438768064	0.4999752183826066	1.0089254896269848	0.6268508499898475	0.7111447030351772	0.9988601982867512	False
4_127440009	4.850756156193903e-07	0.9994442944322172	4.888861440122129e-07	0.5	0.9999870238293888	0.9994421160201302	0.9995608621682474	0.9999720818578768	False
4_127440570	0.08441941875420866	0.7713953521236592	0.08338937558437465	0.5000053955691203	0.9946530199441171	0.7727557178702317	0.8260427530012023	0.9988601982867512	False
4_127441292	0.8383054485859702	0.3598818634903257	0.8372323782969033	0.5000390608167024	0.9829996277668694	0.3601895135101372	0.4841719574896353	0.997568988048414	False
4_127441586	0.3675154223325876	0.5443617003906279	0.3557334506622283	0.4999621106326242	1.0109648362638703	0.5508853693600324	0.6489363580494079	0.998170512344495	False
4_127444802	0.5803850663775165	0.44616142678342974	0.5868843179850955	0.4999058670184095	1.0144004842229808	0.4436264689928913	0.5585030127361362	0.997978333337408	False
4_127445754	0.19460032586661669	0.659115071559043	0.191754005576513	0.5000128398424422	0.991905872933446	0.6614607658648342	0.7388058298822188	0.9988601982867512	False
4_127448952	3.1690519462441102	0.07504599672293433	3.112901359629177	0.5002204387493729	0.9675993537195648	0.07767448036258029	0.17367018413601767	0.9906545479567118	False
4_127448988	0.2724811318265523	0.6016722434186754	0.2633273181600089	0.5000251499878211	0.9906096885077416	0.6078434025348672	0.6956205256781718	0.9987319915932354	False
4_127449645	0.12734654560900086	0.7211992530725821	0.12565052611171268	0.5000083808651148	0.9934417429533312	0.7229850497365884	0.7873302755063043	0.9988601982867512	False
4_127449884	0.4047418736742827	0.5246504607356351	0.4080783525423613	0.5000141783239155	0.9880627636310444	0.5229464725892334	0.6258534282083689	0.9980918642423012	False
4_127451519	0.0003277405700585767	0.9855562008143364	0.00033177445220644586	0.5	0.999658220408633	0.9854675941578828	0.989027819467077	0.9998540362365428	False
4_127451806	0.16405239255585968	0.6854526539336105	0.16369118439615704	0.4999762510981645	1.0075461161773958	0.6857806217954561	0.7578698796443383	0.9988601982867512	False
4_127456595	2.263954393357153	0.13241555694661633	2.2905559073660697	0.4996499056406354	1.028530485308829	0.1301632956896699	0.24469432076882724	0.9944909096113326	False
4_127457717	0.004497804537368921	0.9465294210710744	0.004427707757713506	0.4999994023037218	1.0012313842494611	0.9469470983365226	0.9597240551274612	0.9997590813771912	False
4_127457960	0.159600360615471	0.6895247217450168	0.15723837447512778	0.4999795937903298	1.0073490632003779	0.6917119107072092	0.762554586085539	0.9988601982867512	False
4_127458441	0.4439230925168261	0.5052349982247948	0.4557296689163195	0.4999173652380822	1.0127811547717986	0.499626509979661	0.6062630965311528	0.9979875561041772	False
4_127458699	1.5587172939682998	0.2118531319575804	1.5312261167637191	0.5001084442849048	0.97722842919797	0.21592851972116966	0.3426374356173247	0.9946120056511476	False
4_127459646	0.9166871798622652	0.3383463167405005	0.9311650271883992	0.5000232652407016	0.9819193244242276	0.3345603763742813	0.4603696617841298	0.9966160886673682	False
4_127467035	0.008533071687619298	0.9264003980509397	0.008445507257420104	0.5000004035948582	0.9982953496390206	0.9267779355954272	0.9442044343238332	0.9997590813771912	False
4_127467854	1.105246701839377	0.2931175490398261	1.073683561226062	0.5000933953801597	0.9810248617787706	0.30011489640313194	0.4274434375094335	0.9955854817821709	False
4_127468878	0.4994999804816586	0.4797199088391078	0.500032743671909	0.4999262498365808	1.0132236485775967	0.4794857352560399	0.5892722785557776	0.9979806875754014	False
4_127474085	0.04814842447274259	0.8263170558905104	0.048304928222933086	0.5000021244735023	0.9958977106231977	0.8260395200940729	0.8670232549397311	0.9989285860896542	False
4_127470903	2.6238064351717867	0.10527163835025556	2.7421171600763055	0.4671459169062511	1.0340356807893627	0.09773520072847043	0.20226084787206108	0.99334666940925	False
4_127476180	0.05521180807755144	0.8142305196324696	0.05616069641837385	0.4999902052837341	1.0044601721484088	0.8126703811254175	0.8568217014967708	0.9988601982867512	False
4_127477821	0.3796093115435042	0.5378124003730886	0.3851999631624494	0.4999355369989008	1.011681077052318	0.5348333586170919	0.6357935494012974	0.9980918642423012	False
4_127479848	2.0946340624955724	0.14781709999264625	2.147998969459877	0.4996281776628254	1.027807827641026	0.14275583965886973	0.2600578796192772	0.9944909096113326	False
4_127482420	0.008338846984578652	0.9272404819919948	0.008403969895880438	0.4999986761208045	1.0017165451057048	0.9269577157207242	0.9443331569567464	0.9997590813771912	False
4_127482422	0.3731628620037952	0.5412852648877386	0.3836067260344862	0.4999294095246262	1.0117320337664375	0.5356792704188615	0.6364707671470223	0.9980918642423012	False
4_127486706	0.02354745529572	0.8780419971065316	0.023618413350050105	0.5000009558020181	0.9971312220537508	0.8778598207553181	0.90669374778224	0.9993365368620072	False
4_127488154	0.018265143258553	0.8924943877945705	0.018399674983811558	0.4999970388458414	1.002539831043631	0.8921016118199137	0.9176106801054614	0.9994446762968446	False
4_127488642	1.1544475880783978	0.2826200453985533	1.1289161112981674	0.5000508246924921	0.980477768696859	0.28800665241146195	0.4156795558271768	0.9951990707301421	False
4_127489715	1.0301758051912202	0.3101173796679494	1.057762117128732	0.4998120199932487	1.0194960201581562	0.30372614960139044	0.4309525531792497	0.9957191774214004	False
4_127495088	0.2561161434292103	0.6128010608687068	0.2510231560190732	0.4999692341985012	1.0092650334818518	0.6163555615463039	0.7026233786501552	0.9988601982867512	False
4_127493571	4.117823804469253	0.0424336298147695	4.4691281067243835	0.3638232069549273	1.0585071150061889	0.034512598726595844	0.10253099453042724	0.9868372775178109	False
4_127488755	6.438930880669888	0.011164582006520929	7.710683055869595	0.06549734836143052	1.471121927272311	0.0054894976278814225	0.03502793452004969	0.9868372775178109	False
4_127497536	1.5131192026595954	0.21866374000087707	1.4961110339827428	0.5000080942480694	0.9774138663994759	0.22127071382308128	0.34828243568282513	0.9946120056511476	False
4_127496877	3.7801987895563234	0.051862498762994425	3.6398679562407774	0.5325644165140868	0.9673706026514652	0.05641140810418055	0.1408738216325789	0.9902842988058679	False
4_127504819	1.0607932769603678	0.3030343266103762	1.0578221565992862	0.4999988077214474	0.9809131887998868	0.30371242656836306	0.4309394530882895	0.9957191774214004	False
4_127508785	1.392025334287439	0.2380633667620691	1.4117105687109868	0.4997739174006174	1.0223987294859087	0.2347726365720988	0.3624789472994732	0.9946120056511476	False
4_127505805	4.659459365686471	0.030882914162987937	4.432583186895499	0.5500427964932769	0.9652946315886616	0.03525910587841952	0.10391846503386372	0.9868372775178109	False
4_127510424	0.31507540256279754	0.5745822874742395	0.31552173838281306	0.5000136786245035	0.9895366818186316	0.5743114276289794	0.6683142404253998	0.9983950419518864	False
4_127513653	0.18973348981320728	0.6631385242174734	0.19040190679515945	0.4999707630679278	1.008162553616447	0.6625823243281964	0.7396539183795985	0.9988601982867512	False
4_127513669	0.08284606739014322	0.7734769271991884	0.0814714750922576	0.5000058129616738	0.9947266679403146	0.7753131292561328	0.8280157406136425	0.9988601982867512	False
4_127513782	1.1678947777102169	0.2798342295864811	1.2017720471667417	0.4997830262821484	1.0208078345428606	0.2729677906244973	0.4009225881451012	0.9946120056511476	False
4_127514283	0.018265143258553	0.8924943877945705	0.018399674983811558	0.4999970388458414	1.002539831043631	0.8921016118199137	0.9176106801054614	0.9994446762968446	False
4_127516859	0.1137919231257314	0.7358677064748569	0.11401618099262124	0.4999827107524806	1.006309572012757	0.7356172949736206	0.7971365479437699	0.9988601982867512	False
4_127519948	0.28411797811030226	0.5940147633429629	0.2856623378938821	0.4999558041353384	1.0100106603859735	0.5930137100465936	0.6836134379593931	0.9985737295172986	False
4_127521711	0.7200113393555512	0.39614018966343895	0.7387085194641259	0.4998671116780624	1.0162774478836984	0.3900748996896136	0.5115101386160494	0.9976099674615392	False
4_127526362	1.1638609265006323	0.2806662550509281	1.1517000008461764	0.5000049825409095	0.9801648756072356	0.2831935625121762	0.4109618143739894	0.9950533386506386	False
4_127528104	3.1690712896497075	0.07504510788071361	3.121936972180265	0.5001055952484028	0.9674956061920446	0.07724491246840515	0.1730618842601268	0.9906545479567118	False
4_127528392	0.5823729474211632	0.4453837015749101	0.5829352363216458	0.5000258219143182	0.9857910537727241	0.44516409645222	0.5597947956186461	0.997978333337408	False
4_127529033	3.808960387382456	0.05097908278849772	3.724193629430373	0.5001786864525097	0.9646581522657196	0.053629517118708114	0.13634403800621173	0.9902143539336876	False
4_127529360	0.0016512195818254582	0.9675867207713622	0.0016515799834451173	0.5	0.9992421331781696	0.9675831855867998	0.9752858240498304	0.9997770051751006	False
4_127530731	2.031053429564452	0.1541137540237325	2.0350193605154345	0.4997119537085424	1.0267561889064654	0.15371222717846422	0.27302640010069984	0.994532804699778	False
4_127531759	1.2819186330960122	0.2575426025262937	1.2498793699596715	0.5001007417665245	0.979495224695312	0.2635755182157428	0.3915901972588914	0.9946120056511476	False
4_127531449	3.3376659390999635	0.0677105947677955	3.2267307687798166	0.5262078525382026	0.968850470689132	0.07244517734528144	0.1659399913311572	0.9906545479567118	False
4_127532576	0.3585278699868297	0.549324957653033	0.3507774220634019	0.5000048187048722	0.9890973669549712	0.5536733798972089	0.6512516567343296	0.9982160024092817	False
4_127532425	7.033493478938112	0.007999914174312228	7.244087926417706	0.4441615256037361	1.0579149957849132	0.0071134838915104534	0.040205887864360516	0.9868372775178109	False
4_127532678	0.8987861123476079	0.34310740766926795	0.8753400819186936	0.5000728930378655	0.9828384328864324	0.349481177932638	0.4743309413326666	0.9972368753641004	False
4_127535865	2.5757406372804894	0.10851330194278463	2.6232332043509814	0.4993954848880617	1.0306193904804626	0.10530966668751797	0.2126628896636296	0.9943348047269333	False
4_127534775	10.515196517722416	0.001183968397537205	10.94851910179568	0.35968797180997936	1.0893075359753448	0.0009367845620458226	0.014607170989791612	0.9782700598527084	False
4_127537734	0.429970634869818	0.5120033576147154	0.4131995718598773	0.5000412086597682	0.9882757758614996	0.5203499802011998	0.6237203916585455	0.9980918642423012	False
4_127537575	5.828642669910664	0.01576728439600794	8.5012229682834	0.05422428596803966	1.5795441423830128	0.003549078558182428	0.027798962586709792	0.9868372775178109	False
4_127538055	2.892363112063265	0.08900029499743389	2.9429732216704	0.499340879029729	1.0324318556257783	0.08625183502284339	0.186194440663138	0.9919040871359196	False
4_127537947	6.640979825721048	0.00996591073934183	6.383437485867034	0.5565267048692081	0.9587024140927148	0.011519012084276524	0.0525302256120448	0.9868372775178109	False
4_127539506	1.5550017287583842	0.2123985665949836	1.5524109988837154	0.4997862933189856	1.0233120257184023	0.21277986482011144	0.3393117212209513	0.9946120056511476	False
4_127540930	5.559762999740998	0.01837790204599854	5.961821864315425	0.3309214320484815	1.0742891163289143	0.014618927319523524	0.06030199696647458	0.9868372775178109	False
4_127549194	0.13712419209696236	0.71115685920001	0.13383141811209498	0.5000103396875674	0.993268908845018	0.7144921067278627	0.7807158687097493	0.9988601982867512	False
4_127550385	0.17574531488045864	0.6750554382624638	0.1767976559822273	0.4999725266118538	1.0078746355429256	0.6741398520467603	0.7487339901225314	0.9988601982867512	False
4_127550774	0.4064731061160387	0.5237650674077222	0.3984164189168951	0.5000081439622405	0.988369783925975	0.5279082192592252	0.6300169788570228	0.9980918642423012	False
4_127550955	0.8615728414117427	0.35329891713981143	0.8654996665754879	0.4998703814036512	1.0174406759348629	0.35220421153798576	0.4768501457812296	0.9974760777371026	False
4_127547953	5.3980298044739365	0.020159496289852474	9.03260729669637	0.040241968191829146	1.7298198886290923	0.0026520594955300467	0.02394582713689538	0.9854000460809266	False
4_127552575	0.07309872282599628	0.7868773445895915	0.07322501858652686	0.4999996219276826	0.9949539946913059	0.7866977597869887	0.836835519244888	0.9988601982867512	False
4_127554841	0.10890690676932024	0.7413920550391659	0.10955338351413957	0.499982701383842	1.0061968658394094	0.7406531762412352	0.8010255662514317	0.9988601982867512	False
4_127556105	1.4481201435140747	0.22882983104108634	1.4591737640257634	0.5000530925049741	0.9774780173576556	0.22706162928444584	0.354499852766369	0.9946120056511476	False
4_127556302	0.8925118496444782	0.3447975270547622	0.8705145540552621	0.5000702765530484	0.9828729631086972	0.3508128977233391	0.4755931066182229	0.9973586404858026	False
4_127553258	18.490104949993	1.7078870440445648e-05	21.859567932729988	0.1072812175013728	1.4226779751705951	2.9335021086707162e-06	0.002432060365219145	0.8484725002911528	False
4_127558241	0.7240197844542422	0.3948285041214591	0.7314178923988948	0.4998848777460364	1.016073249434423	0.392423980136114	0.5136323533516013	0.9976099674615392	False
4_127561301	0.2044359462119872	0.6511638540346878	0.20413535711850272	0.4999704472356948	1.008431302062344	0.6514034085275573	0.7308996402031539	0.9988601982867512	False
4_127562447	2.549646732979056	0.11031891967015496	2.6069135262841883	0.4993275083051211	1.0305628788828307	0.10639866298491074	0.21415459132557546	0.9943348047269333	False
4_127565540	2.4106944661084526	0.12050889473800185	2.31903240795873	0.5002245148678891	0.9723042264425372	0.12779950050373168	0.24168585640135945	0.9944909096113326	False
4_127564211	8.500500994485947	0.00355048707260186	8.27162246453008	0.5523068303406701	0.9524553505724892	0.004026950430885079	0.029685945254150307	0.9868372775178109	False
4_127566399	5.693075528563894	0.017031979208938952	5.551289657370943	0.5347846648750564	0.9596992674828378	0.018467075476537254	0.06941339501387755	0.9868372775178109	False
4_127567730	2.5190439734589063	0.11247875785854856	2.57944210273854	0.4993064318880378	1.0304169736486637	0.10825981241872584	0.21658437341410586	0.9943348047269333	False
4_127567806	1.8114256703793783	0.1783373019135146	1.7833208731281047	0.5001216040562171	0.9754077444322348	0.1817420705358218	0.3053653985588761	0.9946120056511476	False
4_127568781	0.21883320046420351	0.6399304027587178	0.22346240385741112	0.4999606036553562	1.008920643355156	0.6364143101884749	0.7188065475393758	0.9988601982867512	False
4_127569063	1.274552234801206	0.2589144177534819	1.2942796767165419	0.4997901186259974	1.021456983176249	0.2552607561950039	0.3833189137404576	0.9946120056511476	False
4_127572611	1.0339607194607368	0.30923022059481065	0.9951123886712594	0.5000950541372244	0.9818159489534184	0.31849606398896746	0.4451222950448052	0.995928645073004	False
4_127571901	3.3369228287219244	0.06774118493638848	3.2229620266407437	0.5266920313746051	0.9689097468861462	0.07261212702780029	0.16619572788946713	0.9906545479567118	False
4_127572943	2.9125446908659	0.08789309404628409	2.870352430814819	0.5001931180269309	0.9688287957332729	0.0902251102093764	0.19181324054671808	0.9922290136133528	False
4_127574570	0.7665264510398515	0.38129377213162496	0.7413962886530499	0.5000678540391229	0.9842568927304564	0.3892139638993968	0.5107457767869805	0.9976099674615392	False
4_127574668	0.09319602248764623	0.7601527273208891	0.09363234143165756	0.4999855692280762	1.0057248888100117	0.7596091974566904	0.8158309473131429	0.9988601982867512	False
4_127575884	0.2368351508140023	0.6265013386265581	0.23264499377910397	0.4999705639509141	1.0089287636610744	0.6295695033324411	0.7132993832135435	0.9988601982867512	False
4_127575211	9.525410623508265	0.00202646241636395	9.24521583797832	0.5633252711381668	0.9507687400745224	0.002361114650463958	0.02258683509206801	0.9847089192621604	False
4_127580129	1.5677987025075597	0.210526983645695	1.549404018500354	0.500066224925621	0.9770070114442384	0.2132234454462446	0.339788450618068	0.9946120056511476	False
4_127583415	1.4718719148089008	0.2250505798201693	1.4397613091277892	0.5001083455956522	0.9779631822157856	0.2301779697149564	0.35776234498463017	0.9946120056511476	False
4_127583896	0.03777717277058201	0.8458912623652513	0.03810077638627263	0.4999939039667882	1.0036576306088685	0.8452409181131724	0.8817266831196214	0.9989452225199258	False
4_127584697	0.17178399409820594	0.6785311582715723	0.17220667563015013	0.4999736924547781	1.0077580654021994	0.6781580655432191	0.7518677597078793	0.9988601982867512	False
4_127588709	0.5814808681505497	0.4457324526213654	0.5723110235630884	0.5000398891923759	0.986040191996902	0.4493420358728028	0.5633574507906475	0.9979806875754014	False
4_127586778	8.721042237175313	0.003145581676056497	9.08663838350549	0.3861216619262108	1.075599176500749	0.0025748371103996304	0.023592124680970068	0.9847089192621604	False
4_127590071	0.6161449282710691	0.4324834727035967	0.6106021135346964	0.5000366978494184	0.9855318175931701	0.4345611938006657	0.5505677750292901	0.9978945464388109	False
4_127594709	0.24177968402005945	0.622923677786134	0.24099775726426745	0.4999653569469496	1.0091541051155224	0.6234864088979192	0.7084050753169795	0.9988601982867512	False
4_127593199	5.896108195903253	0.015174378287268975	5.645142742014286	0.5556169867535014	0.9611426977930692	0.01750379118209988	0.0672319450844187	0.9868372775178109	False
4_127590369	11.339306860051465	0.0007588364162416372	13.599915667567984	0.09745742358831584	1.3877030495886236	0.00022619568701487403	0.00824337462899688	0.9667226648351264	False
4_127595520	1.9401755751955527	0.16364947169254696	1.8626879091571027	0.5001838999268978	0.9751876720147894	0.1723148973003571	0.29461591957227634	0.9946120056511476	False
4_127596148	0.0868818576270769	0.7681792982927191	0.08718859522923594	0.4999863751503467	1.0055210485789965	0.7677821705092379	0.8222215134250301	0.9988601982867512	False
4_127596923	1.0783455878835184	0.2990679542621925	1.0592953143350314	0.4998724840764913	1.0190894845020804	0.30337596243010456	0.430622772628556	0.9957191774214004	False
4_127597414	0.13843275164546753	0.7098440669499351	0.1386320964593324	0.5000059901267933	0.993060010769562	0.7096446980613575	0.7768752637817229	0.9988601982867512	False
4_127600676	0.0002745041964899997	0.9867811191926478	0.000271779194008559	0.5	1.000305919727304	0.9868468887632968	0.9900672832063101	0.9998540362365428	False
4_127600655	6.059707817491926	0.013830056416435754	5.772224571439438	0.5620566954255379	0.9612237561659186	0.01628141182118814	0.06434593808897013	0.9868372775178109	False
4_127603182	1.9410757020352207	0.1635517836511695	1.9538887096496185	0.4997116736085137	1.0262740086519064	0.1621684208092079	0.28291013394558223	0.9946120056511476	False
4_127605711	0.024607538017924924	0.8753489587759995	0.024982685783470515	0.499995707354195	1.00297119039591	0.8744102122080419	0.9040754382977172	0.9993096725406256	False
4_127606124	0.09765559446697124	0.7546613600437491	0.09756820238180808	0.49998560461427705	1.0058279087275912	0.7547676359079105	0.8120581211166061	0.9988601982867512	False
4_127607021	4.5975672918378905	0.03201735718099541	4.414831460824644	0.5414329544537102	0.9646974941299462	0.03562779804372529	0.10462586994571436	0.9868372775178109	False
4_127608049	0.2241642829010999	0.6358850989484551	0.2230572211483377	0.5000119541354143	0.9912281193925592	0.6367202778248865	0.7190400708999706	0.9988601982867512	False
4_127618829	0.2223422803704267	0.6372609845800854	0.22079980679700384	0.5000126909525185	0.9912813504004446	0.6384311803429649	0.7204611459845658	0.9988601982867512	False
4_127608111	3.7733122474562037	0.0520764132360475	3.6375117093339218	0.5313014034786212	0.9672893083238296	0.05649130445270634	0.14100254426549216	0.9902842988058679	False
4_127620133	0.0018766652051560586	0.9654460546629784	0.001870254109235248	0.4999996271639193	1.0008050741469103	0.9655050901989302	0.973717800118812	0.9997590813771912	False
4_127622803	0.003083670666354621	0.955715586364624	0.003111224516032962	0.4999996544268103	1.0010449744961496	0.9555183809472484	0.9662706831925264	0.9997590813771912	False
4_127628923	8.443112700669758	0.003664285146761759	8.195306856880054	0.5556380611761169	0.9529977827507828	0.004199889014665614	0.030367149984080542	0.9868372775178109	False
4_127627976	23.11066976398445	1.5293966030283104e-06	31.557215990033	0.0906097333626361	1.5750897707877998	1.9364943093513887e-08	0.001005859158074241	0.7412203136094722	False
4_127630607	4.702355590241893	0.03012130706263272	4.473961661205976	0.5500944544946802	0.9651360073022058	0.0344151077499224	0.10233620187354084	0.9868372775178109	False
4_127636204	0.5755308943111856	0.4480694187956152	0.5714606402398203	0.500032434415976	0.9859883299154872	0.4496790799859216	0.563655905036871	0.9979806875754014	False
4_127633371	10.024564760274984	0.0015446617249692538	9.540569818869699	0.5987445784468006	0.9531935897925424	0.0020097933832471373	0.02089407551234171	0.9847089192621604	False
4_127643269	0.00011184576503575627	0.9915619569239342	0.00011382429511286318	0.5000001216921613	1.0002007922159537	0.9914876532274928	0.9935359594649013	0.99992722350616	False
4_127643635	0.017074837100736318	0.8960357956506694	0.017324418717180382	0.4999971045954607	1.0024733199399394	0.8952830796080414	0.920015970719588	0.9994679239520512	False
4_127643722	0.14948093748424185	0.6990318872703929	0.15009843672305578	0.5000919984003759	0.9927710311694812	0.6984413064024624	0.7679757454663718	0.9988601982867512	False
4_127644271	1.4920112144696986	0.2219046706022604	1.454500670399284	0.5001180043628723	0.9778895501923188	0.22780715259305265	0.35528016253225897	0.9946120056511476	False
4_127647673	0.005261394996399105	0.942175775595352	0.005150842400325928	0.4999993707103148	1.0013244437015285	0.9427854495264844	0.9566090813247952	0.9997590813771912	False
4_127648690	0.08796923849717331	0.7667748990612965	0.08610209501421195	0.5000067090086455	0.9945919256515404	0.7691922861492909	0.8233162253739649	0.9988601982867512	False
4_127649306	1.0109301479606358	0.31468010744567065	1.0089239391454612	0.4998586443324902	1.0187745738023708	0.3151607679480421	0.44195776872415937	0.9959171602442006	False
4_127653721	0.9869225518916096	0.3204956946638968	0.9767375029914548	0.5000579793547193	0.9817272032405204	0.32300559359389713	0.4494367815240874	0.9960999684339368	False
4_127653765	6.438334070301721	0.011168333622111448	6.326136944997415	0.5005315768260767	0.9539865937047948	0.01189711880909583	0.05352640209419193	0.9868372775178109	False
4_127653830	0.6046485491178544	0.4368098704711908	0.5922600278536265	0.5000438713941647	0.9858340460812434	0.4415465082865903	0.5567008958753509	0.997978333337408	False
4_127654552	1.0772303698213648	0.2993179683825037	1.0655806750291958	0.5000668282482456	0.9809216916032064	0.301945804543551	0.4292444152318745	0.9956763756650062	False
4_127660479	0.13238897495668311	0.7159678144279455	0.13190935691454794	0.4999810347236362	1.0067683388487858	0.7164605089495832	0.7822388966761652	0.9988601982867512	False
4_127661495	0.11134599947544643	0.7386169075752713	0.10993740967023767	0.5000071131666713	0.9938628812630173	0.7402154052458834	0.8007037596691486	0.9988601982867512	False
4_127661852	0.9387489330442236	0.3325997918692665	0.9373487014236159	0.4998672461365381	1.0180986017251998	0.3329606218141969	0.4588722644304621	0.9964597056881452	False
4_127662474	1.4514254068727157	0.2282993715858146	1.4589838536376192	0.499784709042432	1.0226732492466841	0.2270918694716373	0.3545306095016669	0.9946120056511476	False
4_127664308	5.779640345996767	0.01621285856447896	5.4744461377267735	0.5648688874048499	0.9624863664939388	0.019296474479285064	0.07126221654678185	0.9868372775178109	False
4_127669297	0.7413908276373036	0.3892157103951138	0.7383624701869849	0.5000393924891963	0.9840545237857252	0.3901859427405783	0.5116018392527708	0.9976099674615392	False
4_127671942	2.552916720648568	0.1100908469762426	2.512435625438229	0.5001684356162037	0.9708428379595452	0.11295123913616067	0.2227909686833782	0.9944909096113326	False
4_127673549	1.593632382888586	0.20680793437928635	1.5636279423051749	0.5001097268779281	0.9770039399256998	0.2111348094180661	0.3375494742022187	0.9946120056511476	False
4_127674686	0.5016675520319893	0.4787683292803709	0.5072584759909661	0.4999182937242155	1.0133853059705626	0.4763280552190795	0.5865787859405267	0.9979806875754014	False
4_127676355	0.0004936980253793521	0.9822730090613736	0.0005032001718063839	0.4999999311888729	0.9995777060854614	0.9821032558206636	0.9864043838600044	0.999815356887746	False
4_127677667	0.08847866123517177	0.7661202055513749	0.08711911259888439	0.5000538501840421	0.994544368142078	0.7678720618397855	0.8222955574174139	0.9988601982867512	False
4_127677739	0.6657086878811072	0.4145517666023992	0.6644445394376817	0.5000320075685347	0.9848546193880604	0.4149952249434208	0.5334112124248097	0.9978295362662764	False
4_127679185	1.8897556339049968	0.16922948630384527	1.9336924951749097	0.4996698393333094	1.026349200893164	0.1643550328915334	0.2854976866948072	0.9946120056511476	False
4_127677801	3.2426807728403446	0.07174315937209874	3.3097512188796827	0.4828350456280199	1.0356963576678324	0.06886991744819504	0.1605655366224434	0.9906545479567118	False
4_127680682	3.903262735277792	0.04819242907853916	3.9018956652071215	0.5001729278269192	0.9634234107744492	0.04823165658358597	0.12716884821152433	0.9885526314490372	False
4_127684190	7.070550010457309e-05	0.9932909420540847	6.966735236346723e-05	0.5000000650398487	0.9998455303025876	0.9933403765822194	0.9949860825772776	0.9999469889073782	False
4_127682251	6.237731782186074	0.012505653837549644	5.919647854036157	0.5674150384395209	0.9611408384582336	0.014972950855783871	0.06115862900143702	0.9868372775178109	False
4_127686375	0.7497442459647914	0.3865572160900379	0.7538279380896711	0.4998854832120039	1.0162804716101401	0.385266982584178	0.5070942688241188	0.9976099674615392	False
4_127688434	1.858546808160156	0.17279261315658934	1.892426872276701	0.4996900878511288	1.026002063025228	0.1689284483086958	0.2907867060276936	0.9946120056511476	False
4_127689387	0.08738928742334195	0.7675227487160117	0.08608563171583228	0.5000059025387908	0.9945748964817536	0.7692137271856098	0.8233355907258191	0.9988601982867512	False
4_127690180	1.1479449757758855	0.28397975166248723	1.177453235093708	0.4997919511272112	1.0205631638088826	0.27787507673957945	0.4056716559027586	0.9946120056511476	False
4_127690525	2.3796836673491844	0.12292243572847684	2.2784934901901583	0.5013296000225616	0.9726753345481932	0.13117923989825442	0.24599464718891986	0.9944909096113326	False
4_127690907	1.3166140462472242	0.2512006287467594	1.3045453117047143	0.5000768816506175	0.9788814981546552	0.2533846363193052	0.3813971873535139	0.9946120056511476	False
4_127692720	0.6953069874908238	0.4043651220100355	0.6845718370641407	0.5000067154988048	0.9847328048344188	0.4080168599330426	0.5272917612388813	0.9976327435609476	False
4_127693023	1.0658842493956513	0.3018769503803792	1.0603516779992788	0.5000563585718572	0.9809135609764359	0.30313498907281433	0.4303938058213387	0.9957191774214004	False
4_127695353	1.4566428128765665	0.2274650405976376	1.4609379266876203	0.4997899808909079	1.0226629863478929	0.2267809457653083	0.3541934245517348	0.9946120056511476	False
4_127697958	4.431508958451786	0.03528130306906574	4.436113082269003	0.5001488713305801	0.9609882986662248	0.035186269115970226	0.10379657723101668	0.9868372775178109	False
4_127700392	0.3735679319683811	0.5410658339647514	0.37014307923891465	0.5000221040406109	0.9887296116589228	0.5429262880304653	0.6424022605061306	0.9981230507395472	False
4_127694267	7.559551466755465	0.005969284674525954	9.70842042807999	0.06940808070170985	1.4761717975953814	0.0018342560456827688	0.019979916990988847	0.9846360791371128	False
4_127700516	0.4005823963390185	0.5267886363671592	0.3996058894153976	0.499942874023888	1.0117978356032111	0.5272928621667577	0.6295225928155683	0.9980918642423012	False
4_127701020	2.73317706506532	0.0982835934983436	2.680469115570304	0.500219873128433	0.9699665360223392	0.10158579891309584	0.2075823326477619	0.9939155221342548	False
4_127701509	0.028555426122906624	0.8658096132098231	0.028309537734457987	0.4999959108646968	1.0031256936157673	0.8663831584766126	0.8978950432103653	0.9992372150289488	False
4_127701679	0.2560233155619187	0.6128654488017935	0.2520573205874825	0.5000176319118523	0.9907262035739048	0.6156301658241918	0.7020156483434365	0.9988601982867512	False
4_127702601	6.673874685599571	0.00978362628671614	6.356703764573468	0.5677042368251941	0.9597124262464841	0.011693859245109685	0.05299442448737352	0.9868372775178109	False
4_127705493	0.4739332195494228	0.4911832468591525	0.4614953341151704	0.5000390961396783	0.9875285440800692	0.4969259548136234	0.6040110200243434	0.9979806875754014	False
4_127703454	2.649619020232024	0.1035747164078452	2.5307960906829976	0.5273968524005114	0.9726049455614671	0.11164387727346324	0.2210708697833872	0.9944909096113326	False
4_127706053	1.1605853160575634	0.2813441841145791	1.1705012939382868	0.49982140138033704	1.0203322858786208	0.2792982620521024	0.4070460263152349	0.9946980964946012	False
4_127713633	5.235729896801615	0.02212752194104095	5.0774303970320025	0.5369832256310801	0.961691880257506	0.02423926796798237	0.08212788764450682	0.9868372775178109	False
4_127714708	1.87812837756735	0.17054702238504238	1.8239110546892328	0.5000925769356764	0.9752972467856964	0.1768484376421794	0.2999032301976462	0.9946120056511476	False
4_127717515	0.19388418449547373	0.6597033162473886	0.19246335830030148	0.4999735096688994	1.0081623892313112	0.660874245425616	0.738350744113645	0.9988601982867512	False
4_127722579	0.9671610231077068	0.32538923353752425	0.9524023039666644	0.5000649304956646	0.9820008388874958	0.3291085644319327	0.4552651828630306	0.9964154979727364	False
4_127727051	2.0951934665348517	0.14776300614813176	2.132256955595949	0.4996562279865256	1.027600913242323	0.14422825558522198	0.2617916481794006	0.9944909096113326	False
4_127728787	2.3031057270346764	0.12911560204099415	2.183719316770293	0.5271637112897468	0.9746149647618229	0.13947703841469827	0.2561449394063836	0.9944909096113326	False
4_127731615	2.8042066100520056	0.0940173441118799	2.677986108315963	0.5290026163317563	0.9719084886734348	0.10174432342533146	0.20780959074746272	0.9939155221342548	False
4_127731616	2.3474088472672183	0.12549144413032254	2.43814638270851	0.4994303401841427	1.0297902919294926	0.11841608125161973	0.22976306492006385	0.9944909096113326	False
4_127737068	0.8991728747784293	0.3430035906531536	0.8830583882117935	0.5000638410452477	0.982690079384067	0.3473653776807155	0.4723909887322131	0.9971810071089804	False
4_127738354	2.406908744860459	0.12080070039840918	2.3763840264255123	0.5000195045134799	0.9715863834284276	0.12318238245891312	0.2358460636789726	0.9944909096113326	False
4_127745441	2.1570326462227167	0.14191852340765576	2.086776937681861	0.5001862930677132	0.9736431464964364	0.14857924409661805	0.267043075946923	0.9944909096113326	False
4_127745973	4.524567257511876	0.03341152441620343	4.367308912511362	0.5361539266198332	0.9644730151811196	0.03663480456064616	0.10645532612676444	0.9868372775178109	False
4_127746108	0.4426205267619139	0.5058603430705978	0.4315124563800055	0.5000314670881107	0.9879321816908035	0.511247740682136	0.6160323469724266	0.9980918642423012	False
4_127747725	0.465285194917584	0.4951642335020994	0.4594494433476939	0.5002672639270925	0.9874739570759355	0.4978813889891793	0.6048004428969883	0.9979806875754014	False
4_127748162	7.992019587323853	0.004698397709358093	7.546248032231232	0.5907520310962161	0.9579078319706038	0.006013515668096492	0.03677822058616642	0.9868372775178109	False
4_127748857	0.3028208708116864	0.5821193686964915	0.3066376320530253	0.4999497003064133	1.010409023820726	0.5797508353791934	0.6727227058180921	0.9983965191621698	False
4_127749295	0.5451826514496645	0.4602927684839838	0.550456069289794	0.4999132385026414	1.013934789948374	0.458131404343573	0.571006764773058	0.9979806875754014	False
4_127749390	7.020651414466102	0.008057491210587742	7.0496894465941295	0.4988209998710832	1.0501323510985587	0.007927899501524949	0.04268180505583771	0.9868372775178109	False
4_127753656	0.6174431449993278	0.4319990191422343	0.6154757479635009	0.4999133565754889	1.0146437796203922	0.4327335119832336	0.5489490594419475	0.9978945464388109	False
4_127754617	0.6503965291653913	0.4199709457126559	0.6392872910255392	0.5000457388405223	0.9852580338331379	0.4239689972761875	0.5412672800167225	0.9978541397241464	False
4_127757277	1.3933917929559527	0.23783314114034185	1.3691262175489098	0.5000941588142478	0.9784593029402248	0.24196206834624626	0.3699141032731432	0.9946120056511476	False
4_127759272	0.9767523056070786	0.3230019270195994	0.9650335487713164	0.500061048636752	0.9818518453018392	0.3259219286759397	0.45224817495798	0.9962445587558152	False
4_127764432	1.3306547695704296	0.2486887670111544	1.3480375481049125	0.4997861325759661	1.0218740386896201	0.2456214884730661	0.37359921581716377	0.9946120056511476	False
4_127760553	7.266698181808237	0.007024481933807779	6.850133297419234	0.5854415683874773	0.9595587932436158	0.008863465942949955	0.045353084473373495	0.9868372775178109	False
4_127770015	1.462078918129066	0.22659963261991045	1.4371082728939657	0.5001007359448539	0.9779289913202418	0.2306078585184457	0.35819521755548883	0.9946120056511476	False
4_127770569	3.900076329717933	0.0482839139285306	3.9098153311788337	0.4994504926889996	1.0371775085895671	0.048004871970905534	0.1267826803127846	0.9885526314490372	False
4_127770571	1.3742675702742129	0.24108000723159584	1.3624848091494641	0.5000781699686102	0.9784134019012896	0.2431073063094324	0.3710794417994285	0.9946120056511476	False
4_127772368	2.587222890233704	0.10772907396907284	2.523801151848602	0.5001994174045352	0.9709077778200752	0.1121399784816166	0.22174865709828429	0.9944909096113326	False
4_127772426	0.1862141102918997	0.6660864390048322	0.18747071580946795	0.4999704744040014	1.0081123578398634	0.6650301088507534	0.7415733664898534	0.9988601982867512	False
4_127773003	0.10137283361484606	0.7501883586803754	0.10220476631002384	0.4999835905422229	1.0059918971443564	0.7491997007021125	0.8077003473802381	0.9988601982867512	False
4_127773649	0.062346350067528526	0.8028251501276487	0.06139386375798495	0.5000040326776537	0.99541863339808	0.8043062924955862	0.8504299962465391	0.9988601982867512	False
4_127774765	0.19994061635172505	0.6547687830552599	0.19328082237552727	0.5000174937394769	0.9919517712410292	0.6601999306376484	0.7378147795226213	0.9988601982867512	False
4_127778487	0.00028745402578245205	0.9864729388615248	0.0002865223286789842	0.4999999331654117	0.9996848748837672	0.9864948765382582	0.9898024335412452	0.9998540362365428	False
4_127780983	0.15848059616668309	0.690559264521953	0.1594775421290251	0.4999750871137291	1.007479708485506	0.6896379870780138	0.760893722379455	0.9988601982867512	False
4_127778847	4.7490683178332365	0.029314161743848717	4.525015149807587	0.5495182193780818	0.9648826056685846	0.03340277984613782	0.10048965861732527	0.9868372775178109	False
4_127781045	1.4194447634049538	0.23349481390199456	1.4210604090512788	0.4999871347328744	0.977842196046048	0.23322894380039205	0.3609376931195474	0.9946120056511476	False
4_127781308	1.8391785529398703	0.17504725638351282	1.8446897677531524	0.4999842776155578	0.9747450616453648	0.17440227104752493	0.2970451320916346	0.9946120056511476	False
4_127781638	0.5760178704936152	0.44787743533603663	0.5504036340134917	0.5000585462502498	0.9865124351273822	0.4581528163967677	0.571022143140707	0.9979806875754014	False
4_127782473	1.4036566695847057	0.23611228322647906	1.3853329327394022	0.5000888034187541	0.9782836665408868	0.2391948394342677	0.36701442661756223	0.9946120056511476	False
4_127784158	0.4026291014971264	0.5257345934971163	0.3973650571533653	0.5000254211290059	0.9883466193470688	0.5284531980213634	0.6304521297045702	0.9980918642423012	False
4_127784345	3.735684425900899	0.05326184185760397	3.778067732884665	0.4898325972092044	1.037420108771242	0.05192859559381313	0.13345860057993533	0.9896943360989215	False
4_127786240	0.13110631970839393	0.7172877153818593	0.13279871864142478	0.4999780784984619	1.006846898719686	0.7155476992200185	0.7815223786575596	0.9988601982867512	False
4_127787525	0.876778857860927	0.3490854446209413	0.8682510573707987	0.5000527032690686	0.9827629314097712	0.3514399453033317	0.4761393234543459	0.9974210729335886	False
4_127788948	1.9940239979038097	0.1579207702146176	1.9045330082990404	0.5002004107241406	0.9749777111860636	0.1675718076116286	0.2892129864049534	0.9946120056511476	False
4_127792610	0.11295891481852036	0.7368002767691972	0.1117261341678386	0.5000068523065265	0.9938077923476204	0.7381874499379478	0.7991522532441236	0.9988601982867512	False
4_127793077	0.011752367896075807	0.9136717868080656	0.011619120625255164	0.4999983776482016	1.0019993278475183	0.9141606692621964	0.9345434020252741	0.9997261015601768	False
4_127792612	5.043992839222426	0.024711468971139745	4.891535796243262	0.5350126175574058	0.9622575300298728	0.026988668106907143	0.08782642721219243	0.9868372775178109	False
4_127794124	0.28078849107978954	0.5961848769373251	0.2671072890989308	0.5001894304854609	0.9906430528653452	0.6052788612065454	0.6935689375199705	0.9987319915932354	False
4_127794425	1.3955125752160598	0.23747635911143605	1.3976058228618058	0.5000609527748572	0.9780245114003072	0.2371248455343532	0.36490360326545396	0.9946120056511476	False
4_127794497	1.4194447634049538	0.23349481390199456	1.4210604090512788	0.4999871347328744	0.977842196046048	0.23322894380039205	0.3609376931195474	0.9946120056511476	False
4_127795864	1.7877743616099335	0.1811975701185201	1.7561264682481124	0.5001252998825678	0.9756218261268114	0.18510839996706666	0.3091319594945188	0.9946120056511476	False
4_127804216	1.5972466518866213	0.2062938371308564	1.5474667011549172	0.5001359053541672	0.9772687863025606	0.2135098143694792	0.34006640037409297	0.9946120056511476	False
4_127807092	0.13110631970839393	0.7172877153818593	0.13279871864142478	0.4999780784984619	1.006846898719686	0.7155476992200185	0.7815223786575596	0.9988601982867512	False
4_127810008	2.753615626223961	0.09703477541073956	2.645940472732036	0.5014000005873713	0.9705167782827042	0.10381470332855193	0.2105811143393026	0.9939155221342548	False
4_127810892	0.4234100979223001	0.5152403577139044	0.4146311378208338	0.5000310591599816	0.9881434902706092	0.5196282326823488	0.623103548245072	0.9980918642423012	False
4_127811037	3.108168623942163	0.07790050765230716	3.0106015655583187	0.500262622211046	0.968359589273596	0.0827215860387277	0.18111844020064785	0.9913664939592132	False
4_127814472	1.811389151512344	0.17834167791206712	1.7834100664440484	0.5001192491289408	0.975405581066408	0.1817311468473076	0.30535286803708805	0.9946120056511476	False
4_127811267	3.4823336228460002	0.06202721059682725	3.3374796894931933	0.5330884148813861	0.9688413882787544	0.06771826035322237	0.15880670701874394	0.9906154533600544	False
4_127819990	0.011963392109304749	0.9129032436571852	0.012192492838948963	0.499997905775294	1.0020794542863245	0.91207659247574	0.9329696824025341	0.9997261015601768	False
4_127820621	9.374878111795397	0.0021997933277814186	9.004543802861008	0.5785205063989869	0.9528365697049842	0.002693092046438417	0.02415030246970889	0.9857482645114972	False
4_127829117	0.7317121508326636	0.3923287761359675	0.7146566981682554	0.50005621119464	0.9844662137780616	0.3979022219867099	0.5185186872797547	0.9976099674615392	False
4_127825185	6.198033072294037	0.012789236169106877	5.894773509560764	0.5647926835140136	0.9610246640924279	0.015185882381625215	0.06167465867143434	0.9868372775178109	False
4_127834109	1.4989372725245858	0.22083495232312533	1.4192815645874362	0.5001683063187052	0.9784783393179728	0.2335216902040885	0.3612127950297116	0.9946120056511476	False
4_127837597	4.173975859758457	0.04104936479253085	4.052569979110558	0.5287181309695977	0.9652087872521942	0.04410415284876823	0.1200537901126209	0.9880612318268052	False
4_127848557	0.7124455772110139	0.3986331331060585	0.7198631256069348	0.4998864352584231	1.015946963550488	0.3961888101003911	0.5170269856178088	0.9976099674615392	False
4_127842534	3.6317358173527055	0.056687663602823075	3.5081879970239243	0.5287637401226651	0.9676928552370484	0.061066210220951926	0.14843940894667865	0.9904247968053996	False
4_127849252	0.05449582444669687	0.8154171098940289	0.05323855750975781	0.500000551736486	0.9957506480026044	0.8175208202781197	0.8604749181671492	0.9988965606204788	False
4_127855673	0.4417160170177397	0.5062953678389993	0.4396425823870232	0.5000182807788635	0.9876912582862262	0.5072950160716325	0.6127578938015495	0.9980843847386636	False
4_127856054	0.27045410256292257	0.6030273190553053	0.2683440381588298	0.4999992607775971	0.9903938461282732	0.604444774668409	0.6928888719283847	0.9987319915932354	False
4_127857103	0.6124587954781191	0.4338635293801175	0.611910997893574	0.5000303815256671	0.9854565893590328	0.4340691916518756	0.5501240806441601	0.9978945464388109	False
4_127860332	0.9968383348050054	0.31807674958122545	0.9794865851399664	0.5000156292202014	0.9817640489426246	0.3223255928938852	0.4487607029167068	0.9960891331338744	False
4_127857731	4.465793572947348	0.034580023282489214	4.2364929452851365	0.5501979004638536	0.9661145962704194	0.03956381324313663	0.1118018719460413	0.9868372775178109	False
4_127864495	0.4534178893261185	0.5007163063073997	0.4533112022545538	0.4999336449574749	1.01258109990112	0.5007666971039948	0.6071983291118764	0.9979875561041772	False
4_127868973	0.04450137989508818	0.8329235550335314	0.04615347960134386	0.4999906808707278	1.0040823477035086	0.8298970483608471	0.8700129235245169	0.9989445677210936	False
4_127869603	0.5210296115197934	0.4704028092187783	0.5227009343034297	0.5000219047268489	0.9865278966689516	0.4696918088983362	0.5809115726773112	0.9979806875754014	False
4_127871615	1.5997545779210327	0.2059379940832536	1.5847703155086492	0.4997983951559968	1.0234650031031838	0.20807490395808534	0.3342926776756793	0.9946120056511476	False
4_127871712	0.7258385426239045	0.3942354135621091	0.7335117891816479	0.4998841666978739	1.016099185937132	0.3917472439341917	0.513022914337366	0.9976099674615392	False
4_127874789	0.13458605968372694	0.7137236528497364	0.13363482887143618	0.500007482694497	0.9932152841092532	0.7146926973245483	0.7808736393704439	0.9988601982867512	False
4_127872546	6.174334014220335	0.012961669264087372	5.9826588094620075	0.5434097633091757	0.9589341433293072	0.01444720657935561	0.05985830258134445	0.9868372775178109	False
4_127877273	2.243344481203565	0.1341904575237305	2.1563938009603603	0.5002091947579024	0.9732974246677254	0.14197755509843346	0.259145999374613	0.9944909096113326	False
4_127883535	0.153163550195913	0.6955303042284983	0.15343713660695354	0.4999947295338921	0.9926978816519204	0.6952721113105815	0.7654502757569147	0.9988601982867512	False
4_127887839	0.310978815067088	0.5770801655623078	0.31817453131225193	0.5000034022117164	0.9893785036144748	0.5727067554409719	0.6669905616692478	0.9983950419518864	False
4_127892698	4.2706086970800365	0.03877703745286632	4.150795405072131	0.5285879958900963	0.9647670248221896	0.04161497120329827	0.11558551995684944	0.9877287395417464	False
4_127896636	6.183444453022844	0.01289510119904036	6.028293396644585	0.5364977876164392	0.9581521741897848	0.014078338354054254	0.058970913811084165	0.9868372775178109	False
4_127897106	2.093662552032015	0.14791109727878482	2.0646088984794915	0.5001339592895846	0.973525964736342	0.15075360043036634	0.2696158198976712	0.9944909096113326	False
4_127900252	0.6099644004050901	0.4348012143326496	0.5971748524061695	0.5000435715152513	0.9857791441813722	0.4396579825827117	0.5550331973392006	0.997978333337408	False
4_127904903	5.935696926586957	0.01483720022301538	5.681291601056727	0.5559974811864196	0.9610512187592956	0.017146740702667196	0.06640834806144284	0.9868372775178109	False
4_127912147	0.8507814178494469	0.3563313724234063	0.8430387442822393	0.5000157786673848	0.9830075207008424	0.3585291322111257	0.4826939254878218	0.997568988048414	False
4_127914738	1.5642420526311869	0.2110451815733947	1.5136736981439751	0.5001378020486554	0.9775308497469474	0.2185793673167465	0.34546762483389937	0.9946120056511476	False
4_127925036	1.2700638546150742	0.2597547011601574	1.2160134156110871	0.5001231424448902	0.9799592767685537	0.27014444203202137	0.3981356861856124	0.9946120056511476	False
4_127925448	0.4472653521124528	0.5036364639445127	0.4368859259157034	0.5000332528441794	0.9878456448966928	0.5086293285392669	0.6138565927346895	0.9980918642423012	False
4_127925630	4.039408297206705	0.04444940392127483	3.8968571382501977	0.5326171091428497	0.9662162990882156	0.04837652624398936	0.12741490209390716	0.9885847290613156	False
4_127927022	0.32099892552605525	0.5710079448628487	0.3258608294017904	0.4999459523763137	1.0107442381894955	0.5681066070680694	0.6631892570141019	0.9983491687939406	False
4_127934588	0.005210333619540819	0.9424565598415572	0.005047169084718917	0.5000002642829188	0.9986962261680942	0.9433631898737026	0.9570345494964154	0.9997590813771912	False
4_127927355	7.992897664246469	0.004696119665420495	7.637937773426526	0.5751793350422321	0.9563691641394824	0.005715322246059751	0.03578033539650273	0.9868372775178109	False
4_127938303	0.02123477101567417	0.8841412061371495	0.020554882124997675	0.5000018861898069	0.9973709239390659	0.8859981806552558	0.9129527434153532	0.9994446762968446	False
4_127934708	2.1708763907637945	0.1406460607426031	2.096277435270167	0.5175695664732323	0.9744691671084692	0.14765825098558027	0.2659181768318626	0.9944909096113326	False
4_127942666	1.8762233597381053	0.17076400908572587	1.903218513558386	0.499701067897675	1.0260267886220629	0.16771850698886093	0.28938442672578035	0.9946120056511476	False
4_127943233	0.5566620926568078	0.4556082712205855	0.5739616420469247	0.4998936140824801	1.0143782312311036	0.4486889459326359	0.5627935773101868	0.9979806875754014	False
4_127943386	0.045666647784969434	0.8307829130720592	0.04664488512571552	0.4999915327387041	1.0040729285905834	0.8290078041376119	0.8693106447352158	0.9989445677210936	False
4_127947505	0.0072462488747113704	0.9321620935307292	0.0071790060464991265	0.4999989780425425	1.0015730542042305	0.932476827971794	0.9485849908270884	0.9997590813771912	False
4_127948534	0.10148782392214173	0.7500514401949315	0.09928746235891596	0.5000075959848205	0.9941943150659136	0.7526863882966595	0.8103830181812175	0.9988601982867512	False
4_127947944	5.264034525342538	0.021770495231023257	5.117527240308847	0.534041378781961	0.9612937906919412	0.023685344150274013	0.08097735791669823	0.9868372775178109	False
4_127948626	2.387245191930333	0.12232902829251605	2.3790245496747957	0.5001169619983054	0.971438740084301	0.1229743125438426	0.23558804884397394	0.9944909096113326	False
4_127949487	0.003154268097771863	0.9552120589708476	0.0031247226615960244	0.5000002028956801	0.9989625266637566	0.9554220931719632	0.9661994870460036	0.9997590813771912	False
4_127953733	0.11083122878069672	0.7391997710414684	0.11340671754805952	0.4999795792600492	1.006358718772812	0.7362984781666321	0.7976662472738996	0.9988601982867512	False
4_127956715	0.006566441267043643	0.9354152464487402	0.006706796590151497	0.4999988089121151	1.0015437605068318	0.9347301834878304	0.950328442063139	0.9997590813771912	False
4_127956717	0.005782372561075277	0.9393857528089748	0.005781967178336346	0.4999992316724243	1.0014181821114956	0.9393878734849342	0.953983937010206	0.9997590813771912	False
4_127957122	0.4484047064595131	0.503093508955496	0.4505530397327675	0.5000184883296287	0.9874799827900916	0.5020724415670133	0.6083067107209436	0.9979875561041772	False
4_127957484	1.2868585798454149	0.25662768246178325	1.2506263699506237	0.5001046768171342	0.9795230143021968	0.2634328777387338	0.3914233134914419	0.9946120056511476	False
4_127957537	1.3908059947368372	0.2382690335837999	1.3476437456265558	0.5001170543740785	0.9787790760059883	0.2456904631001923	0.3736664249794813	0.9946120056511476	False
4_127966417	0.44058949934176894	0.5068380663036507	0.4362177655493724	0.5000262658808694	0.9877717822742796	0.5089536508879478	0.6141362511982311	0.9980918642423012	False
4_127969058	2.7770319939752426	0.09562522889812686	2.8538305779402435	0.4797159347315948	1.0334718050263159	0.09115650613890104	0.19309704946081727	0.9923266366902436	False
4_127969219	2.970860108427132	0.0847767693180912	2.9014856090216203	0.5002242975868848	0.9688016412588074	0.08849795604684663	0.18944383279043892	0.9922290136133528	False
4_127974480	0.062136872285407214	0.8031498575274806	0.06379004286645795	0.4999949167122917	0.9952314000237142	0.8006029048826043	0.847607780998375	0.9988601982867512	False
4_127975793	2.694433832381605	0.1006992532373151	2.6105678212879866	0.5002260917228412	0.9705178456117959	0.10615374678694488	0.21382253249819305	0.9943348047269333	False
4_127977716	0.33549982491858543	0.5624383982812042	0.33219263259888976	0.4999552821464655	1.0107150375287632	0.5643708300541477	0.6601340879745152	0.9983491687939406	False
4_127979276	0.19318518885958724	0.6602787294231334	0.1945510612385988	0.4999692231105068	1.0082655062141732	0.6591554965011062	0.7370139652665327	0.9988601982867512	False
4_127986579	0.7287993274556754	0.39327265023406266	0.7089618453610456	0.5000588781881571	0.9845590697590464	0.3997886696342247	0.5201345550212364	0.9976099674615392	False
4_127980505	7.6265499709498945	0.00575152186038308	7.38725023531515	0.5535294054825722	0.9552280159066812	0.0065687835635100935	0.03853192406731624	0.9868372775178109	False
4_127987903	1.6242888859302411	0.20249479918007984	1.6531835373571084	0.5000334776429364	0.9759101728729536	0.19852618792705912	0.3240193585170241	0.9946120056511476	False
4_127988070	1.824304746061216	0.1768017243253469	1.814642102370272	0.5000263910120751	0.9750579425572404	0.17795236787763855	0.3011072994276399	0.9946120056511476	False
4_127988092	0.06482097185325841	0.7990323445972372	0.064358796862507	0.4999911001852324	1.004717682684798	0.7997347849691016	0.8469766983555969	0.9988601982867512	False
4_127988111	1.4776952385296909	0.2241354720535499	1.4751805024388889	0.4997954535038942	1.0227220761215	0.22453010250027736	0.3517790208308533	0.9946120056511476	False
4_127988246	0.03290566098787906	0.8560542657481229	0.032772154565464014	0.49999526596718796	1.0033709126204506	0.8563433917982154	0.8901893418799086	0.9991770010404571	False
4_127988281	4.250654870898131	0.039235198071956745	4.140452625593753	0.5004386838581539	0.9628782705497954	0.04186997248308777	0.11603263175701267	0.9877287395417464	False
4_127989239	0.049830944386151536	0.823357704548523	0.05051881689360016	0.5000012090398495	0.9957826441960878	0.8221629405013133	0.8640557995526603	0.9989064889648234	False
4_127989422	0.2540708728089385	0.61422312548601	0.247342966238648	0.5000204188228272	0.9908649701840244	0.6189522217480161	0.7047228106188198	0.9988601982867512	False
4_127989863	0.6816978718788107	0.40900268052317656	0.6749670349890948	0.4999107076551401	1.015286289649919	0.4113252138746573	0.5302028292779059	0.9977967153234784	False
4_127990419	2.5584952578428783	0.1097029550278732	2.616740587287495	0.4993208943645062	1.0306262753191868	0.10574144198187196	0.2132501154801497	0.9943348047269333	False
4_127991638	0.07964266711691438	0.7777822423293755	0.0789887773898954	0.5000003124329175	0.9947854945110948	0.778672493844448	0.8306716416635292	0.9988601982867512	False
4_127992106	0.7657072034059241	0.381548348233438	0.7806520768026529	0.4998678639102338	1.0166822435659977	0.3769417857030465	0.4995178596957475	0.9976099674615392	False
4_127992298	1.4085620180841545	0.2352952531383337	1.3798508781546843	0.5001028114026927	0.9784082152799408	0.24012654983745396	0.3680123118072259	0.9946120056511476	False
4_127992357	1.0116238116002023	0.3145141380768749	1.022270943143667	0.4998400013172612	1.0190152616907568	0.3119809400730068	0.4389567087559299	0.9958340354189781	False
4_127992603	4.241176692979764	0.03945481256787353	4.263283958920511	0.4947878615592664	1.0392460161490005	0.03894456581949779	0.11069292076780204	0.9868372775178109	False
4_127993106	0.44994998984722656	0.5023587043394112	0.4387870987011411	0.50003637483757	0.9878295378025844	0.507708452817637	0.6131053309965808	0.9980843847386636	False
4_127993370	0.5944732429014152	0.4406945379445306	0.5914060706018063	0.5000324034803126	0.9857326041407868	0.4418759144485823	0.5569816934772369	0.997978333337408	False
4_127994423	0.4283481034831596	0.5128006238315828	0.41546600273795775	0.5000365810705673	0.9881888434587844	0.5192081350464877	0.6227435805282526	0.9980918642423012	False
4_127994923	0.8522407904382305	0.3559192010001918	0.8478919140616199	0.5000131006856292	0.9829242580978996	0.3571493898722716	0.4814528342616362	0.997568988048414	False
4_127998259	1.8753201883304769	0.17086699352135282	1.874909143691184	0.4997391613369546	1.0256492222338136	0.17091388664524354	0.2930120127834105	0.9946120056511476	False
4_128002348	0.16223264272163362	0.6871092404185803	0.15677337547458592	0.5000149108625521	0.9927516444585216	0.6921447342478829	0.7628940493121598	0.9988601982867512	False
4_128007649	0.06514132605960299	0.798547015118511	0.06519609275710536	0.500003129730034	0.9952404444863856	0.7984641721097752	0.8459884958418603	0.9988601982867512	False
4_128008644	0.1237832372911214	0.7249669432920716	0.11945770467355032	0.5000116792507077	0.993675967616728	0.7296233983194671	0.7925105071273039	0.9988601982867512	False
4_128009348	1.5458889994027345	0.21374336349889334	1.5775329971911562	0.4997365503958924	1.0237554123974422	0.20911640348738847	0.33538682005544185	0.9946120056511476	False
4_128011845	9.594633250696347	0.0019514689831624519	10.11327344149322	0.2964505159583184	1.1064317256720908	0.0014720527201600446	0.017977881350767458	0.9828676277306776	False
4_128015177	10.294926475264901	0.0013339646876379119	10.434901677923335	0.4687801038453263	1.0652975726807106	0.0012365613062009786	0.016547693159417284	0.9810178506925654	False
4_128018014	0.08303559988687681	0.7732250439695537	0.08519319993865793	0.4999843625599793	1.005517934563709	0.7703793376626304	0.8242349404486952	0.9988601982867512	False
4_128024786	1.3911956777699572	0.23820328205181085	1.3454836210839858	0.5001244202986825	0.978816207662712	0.2460692307743336	0.3740053186369298	0.9946120056511476	False
4_128033211	0.21313217895853145	0.6443234329947547	0.2119945773774816	0.4999700307896565	1.0085757354676044	0.6452085464230822	0.7258783183811933	0.9988601982867512	False
4_128035812	0.007403919319607155	0.9314298260489448	0.00734810133872088	0.5000004076946185	0.9984077484393108	0.9316881546732008	0.9479470733542441	0.9997590813771912	False
4_128043862	0.17178695947380618	0.6785285389198967	0.1708055980852805	0.4999759814654463	1.0076950082150051	0.6793968374276877	0.7528388751464504	0.9988601982867512	False
4_128045252	0.06987736517172037	0.7915154198995776	0.06867228346163756	0.5000051722015978	0.9951598331105728	0.7932798331503349	0.8418972804780736	0.9988601982867512	False
4_128045918	0.6497489815973267	0.42020243946570335	0.626668000837526	0.5000596451729029	0.9855431459373624	0.4285801536306657	0.5452741991430262	0.9978647507960556	False
4_128047147	0.3543414730963121	0.5516657564445184	0.3379637772741262	0.5000375754025862	0.989434599362236	0.5610069329288561	0.6573722470586024	0.9983491687939406	False
4_128051044	0.4235214365310185	0.5151851255218026	0.4323631379047583	0.4999241346515389	1.0124142052171128	0.5108316649057179	0.6156923141766336	0.9980918642423012	False
4_128055169	0.5747218329325392	0.4483886628627769	0.5621446260520315	0.5000450036327875	0.9862078606453436	0.4533974285088818	0.5669127015634104	0.9979806875754014	False
4_128056771	4.110554129994172	0.04261639712783316	4.141431915402791	0.4932939294462095	1.0388402738555471	0.041845757870166415	0.11599219234578773	0.9877287395417464	False
4_128064562	1.7462821569044422	0.1863448004913031	1.7378374952204467	0.4997697507273336	1.0246325034287775	0.18741306380817727	0.31173887759559793	0.9946120056511476	False
4_128066804	1.4847771729333772	0.22302858248568525	1.4633285612326292	0.4998212335964006	1.0224874745203645	0.2264012535627032	0.3538009913921011	0.9946120056511476	False
4_128069769	1.0275906495121774	0.31072522732110663	1.045896310806711	0.4998286703923461	1.0193018782822043	0.30645410000509	0.4336226934584411	0.9958340354189781	False
4_128074687	0.11284381179918054	0.7369294376459746	0.11518445763431373	0.5000015841295271	0.993612432528812	0.734317187583972	0.7961022103270865	0.9988601982867512	False
4_128094151	1.7365553658923998	0.18757587717145185	1.7028949890154763	0.5001226167337166	0.9760127853396472	0.19190981048190947	0.3167596298483864	0.9946120056511476	False
4_128094309	0.18172674513263587	0.6698934835130816	0.17887315673215198	0.5000125095919031	0.9921863981651312	0.6723434255006397	0.7472958279627707	0.9988601982867512	False
4_128097963	4.305620548792319	0.03798663417821635	4.350520059637347	0.4892875136682601	1.0401960483518988	0.03699764670249472	0.10712513947325104	0.9868372775178109	False
4_128099427	0.025677018191586853	0.8726916263184838	0.024974864812975284	0.4999971711451041	1.0029079950173054	0.8744297089063706	0.904090247096194	0.9993096725406256	False
4_128102789	0.3629952686721083	0.5468474275689098	0.35357550828848616	0.5000397857550017	0.9890841483944902	0.5520960666900039	0.6499524694525813	0.998170512344495	False
4_128103895	1.829766695591332	0.17615510472097384	1.75504356127567	0.5001315448992892	0.9759192482725324	0.18524394070867045	0.3092994128311404	0.9946120056511476	False
4_128104744	0.03043472480671738	0.8615074927866133	0.030906559208233375	0.5000007783496514	0.9966981218550482	0.8604490156831631	0.8933299462953228	0.999228041700848	False
4_128109290	0.5395495731138737	0.4626194579060601	0.535421937405772	0.4999270530091119	1.013625720115293	0.4643362415329741	0.5763647019757785	0.9979806875754014	False
4_128113424	3.2181427169592784	0.0728262167684155	3.2263061422272585	0.4995404695700794	1.0337497532925173	0.0724639670760755	0.16597074806645504	0.9906545479567118	False
4_128117928	1.6906061503011642	0.19352108449918592	1.6950538097480603	0.5000691244707132	0.9757953763724839	0.1929361033779089	0.31791300742205586	0.9946120056511476	False
4_128119349	1.3002710941847508	0.25416371107543034	1.2915351088850002	0.5000020059038268	0.9789575923717206	0.2557652422895428	0.3838246911653556	0.9946120056511476	False
4_128126411	3.2775702530831268	0.07023283376944968	3.268744352444628	0.5003919017967746	1.0338513507321687	0.07061165058586992	0.16320548973550916	0.9906545479567118	False
4_128137000	1.1410961128507324	0.2854208324701313	1.1386521776075824	0.4998403489336116	1.0199481099987435	0.2859373093911777	0.4136348024990417	0.9951784043079572	False
4_128139132	2.7064178826171883	0.09994518798005968	2.733725608482928	0.4992168450298278	1.0311547912284844	0.09824984892143064	0.2029978703808652	0.9935127400575321	False
4_128140708	0.16544556288766898	0.6841916128988661	0.1661265484362957	0.5000069362838551	0.9923935659894796	0.6835774632132763	0.7561737026495788	0.9988601982867512	False
4_128141392	3.2775702530831268	0.07023283376944968	3.268744352444628	0.5003919017967746	1.0338513507321687	0.07061165058586992	0.16320548973550916	0.9906545479567118	False
4_128141662	0.018281531453091304	0.8924464625600563	0.01790960216021631	0.5000013919987965	0.997531003052105	0.8935395647281846	0.9186888745484028	0.9994446762968446	False
4_128141703	0.0037468275393557353	0.9511909025924729	0.003743105989997275	0.4999994414512718	1.0011404975037463	0.9512151182725026	0.9630093301126096	0.9997590813771912	False
4_128141711	0.03040479409359165	0.8615749213161925	0.030746255735721206	0.4999990710903113	0.9967138885249688	0.8608076881535046	0.8935873915611492	0.9992340383074808	False
4_128142273	0.9636192144264442	0.3262767007061532	0.9607392428770254	0.5000462221247586	0.9818087248065226	0.3270006963397947	0.4532694124837032	0.996326532829664	False
4_128146074	0.9165162670414873	0.3383913524323199	0.9166905359670636	0.4998676963809688	1.0179122837800072	0.3383454324842331	0.4639334560944756	0.996762672454179	False
4_128156434	0.9636192144264442	0.3262767007061532	0.9607392428770254	0.5000462221247586	0.9818087248065226	0.3270006963397947	0.4532694124837032	0.996326532829664	False
4_128173206	0.2361796396535993	0.6269790999485629	0.2315707247107639	0.5000089234175026	0.9911285066424502	0.6303615977885576	0.7139412876705931	0.9988601982867512	False
4_128183602	0.0376809799053035	0.8460851375238333	0.036871183288894833	0.5000029678640039	0.996460141383578	0.8477275531413077	0.8836392963998102	0.998976374932683	False
4_128183848	0.2677394563053923	0.6048522107725727	0.26676876018973417	0.4999613566084465	1.0096301355066497	0.6055075978675457	0.6937551866392742	0.9987319915932354	False
4_128185757	2.2970501764733617	0.12961995810407922	2.228483217462781	0.5001926984045895	0.9727297748721552	0.1354867954987391	0.2512830969526341	0.9944909096113326	False
4_128189764	1.2540585674922795	0.2627787262771749	1.2642130017011368	0.4998060881383744	1.0211296769130584	0.2608551308275445	0.3888653783391705	0.9946120056511476	False
4_128192680	2.3644569989863844	0.12412709752567044	2.411728402155859	0.4994219491609521	1.0293719237476102	0.1204293341110806	0.2323244174873684	0.9944909096113326	False
4_128193674	0.0049546041085282155	0.9438840870379912	0.00489329629635904	0.500000337665149	0.9987038383678508	0.9442317848411016	0.95769866715118	0.9997590813771912	False
4_128194232	0.22146723560079806	0.6379242254369456	0.2195027541674789	0.4999696441968135	1.0087112073830191	0.6394190561758158	0.721235760058734	0.9988601982867512	False
4_128200875	0.7717768111962187	0.3796679422345345	0.7891764884079748	0.4998622811546876	1.0167981675248128	0.3743492535106961	0.4970966211447999	0.9976099674615392	False
4_128208369	0.4319189966345221	0.5110488250917042	0.4356835205580865	0.499931327469521	1.0123881440629443	0.5092132280093529	0.6143504092069717	0.9980918642423012	False
4_128208584	0.2411204640814191	0.6233980253023246	0.24434112825838386	0.5000061431408264	0.9907351148951508	0.6210881551417619	0.7064457573646717	0.9988601982867512	False
4_128226015	0.8427292008393863	0.3586173828485213	0.8366643484114321	0.5000492268466199	0.9830563317522298	0.36035251474799057	0.4843268803044689	0.997568988048414	False
4_128228213	1.4334818171921595	0.2311970435703156	1.4319855176581768	0.499799065034813	1.0223929248287802	0.23144067412247005	0.35907918891071605	0.9946120056511476	False
4_128228390	1.2565726764380831	0.2623008345668121	1.1997250843378424	0.500130986686476	0.9801218278639235	0.2733766319952368	0.40130590819798	0.9946120056511476	False
4_128228590	0.1207209246010308	0.7282539002744657	0.11943700593838005	0.4999837430662036	1.0064174778639283	0.7296459058548422	0.7925270246332972	0.9988601982867512	False
4_128229979	1.5753296963256955	0.20943469766814848	1.5702769625058863	0.4997851570339591	1.0234291589532072	0.21016679660270465	0.3365060234787804	0.9946120056511476	False
4_128233277	0.0058677087943124215	0.9389409862908152	0.005828176512295613	0.5000002702329354	0.9985813445278404	0.9391466185070164	0.953795979183386	0.9997590813771912	False
4_128234988	1.177098982668895	0.2779473772687554	1.1399251986586023	0.5001054041702871	0.9804814590026012	0.2856681339705698	0.4133762180948709	0.9951784043079572	False
4_128245725	0.007852568431808038	0.9293881099987048	0.008021654186450178	0.4999995678268061	0.9983124869165799	0.9286339412695216	0.9456044353490576	0.9997590813771912	False
4_128249144	0.9955051888141782	0.31840057039682823	0.9737726850471518	0.5000761932951452	0.981862533993994	0.323741081060724	0.4501191253923621	0.9961498851406172	False
4_128251537	0.12072414653823672	0.7282504175557636	0.11966756702895508	0.4999832369774925	1.0064297731285492	0.7293953198882388	0.7923117274862121	0.9988601982867512	False
4_128263302	0.17229278014403349	0.6780821285908301	0.17004339137565694	0.5000111730245727	0.9923710432106196	0.6800732472755835	0.7533526265397591	0.9988601982867512	False
4_128264327	0.010739475838288827	0.9174618346299896	0.010800700507388685	0.5000004773486508	0.9980568497701764	0.917227741520852	0.9368598398485402	0.9997261015601768	False
4_128269701	0.00017567443751742568	0.989424969424338	0.00017226304771611467	0.5	0.9997575989846036	0.9895281441310158	0.9920983668743126	0.999923758194519	False
4_128274696	6.006905195891362	0.014249998915799809	5.725589707381006	0.5605412148675124	0.961272919498889	0.016719420751052372	0.06539850191916333	0.9868372775178109	False
4_128284963	0.0009098017635302824	0.9759371203477938	0.0008979966441984287	0.5	0.9994448358902314	0.9760936968123112	0.9818535261742666	0.999815356887746	False
4_128279531	5.0032642901933855	0.02529955998754629	5.041890419997799	0.4910269631828291	1.0430312612901211	0.024741476247868155	0.08319013415062712	0.9868372775178109	False
4_128287297	0.0002259551301357909	0.9880068073590444	0.00022521041682921347	0.5	0.9997206208388482	0.9880265860423684	0.9909204978262393	0.9998540362365428	False
4_128287355	1.1802369214591124	0.2773077683387929	1.134813917804422	0.500095445313684	0.9805947757257092	0.2867508459688397	0.4144310602017528	0.9951784043079572	False
4_128289688	0.06969032673841014	0.7917881984417727	0.06913820930640213	0.499990238924084	1.0048878823446572	0.7925957029096427	0.8413823899464207	0.9988601982867512	False
4_128289824	1.4848765159840696	0.2230131020349881	1.4759953541797586	0.4998032033426541	1.0226803852416275	0.22440213895009165	0.3516417546603573	0.9946120056511476	False
4_128290531	0.049936336139303705	0.8231740906324659	0.05162348790690885	0.49998994156678295	1.0043107278450332	0.8202619856292037	0.8625823241042243	0.9989064889648234	False
4_128296542	0.5349513736652227	0.4645326054093318	0.5183883981844701	0.5000677459784855	0.986824009908584	0.4715299562027768	0.5825103533436273	0.9979806875754014	False
4_128313686	1.5888957034756572	0.2074839779481139	1.5568751884275116	0.4998215898078268	1.0231319562616206	0.21212333992287247	0.3386225425226105	0.9946120056511476	False
4_128315691	2.728640548182909	0.0985631501848907	2.743208180363581	0.4988747688391677	1.0311993802677253	0.09766850545246776	0.2021691472353397	0.99334666940925	False
4_128331523	1.5266684097348957	0.216613146489556	1.4459243475066614	0.50016952636537	0.9782753780789726	0.2291830529620265	0.3567445248739401	0.9946120056511476	False
4_128320883	7.289019458690518	0.006937733163875136	6.980559176456152	0.5671377537112576	0.9576664920790416	0.008239985903324644	0.043594824438846214	0.9868372775178109	False
4_128331996	0.13682522166787692	0.7114577954480017	0.13232538551528705	0.5000121003239285	0.9933373988630404	0.7160330794260175	0.781904559572094	0.9988601982867512	False
4_128333707	1.4465850472422517	0.2290767019571297	1.4072804611168976	0.5001159010050963	0.978272939039994	0.2355083772656861	0.3632370438676481	0.9946120056511476	False
4_128337411	0.08306904463322695	0.7731806291909257	0.08001501251055743	0.5000077258253304	0.9948281271458568	0.777277067339054	0.8295518686710186	0.9988601982867512	False
4_128342120	0.01463267611011432	0.9037182831813813	0.014257205297326438	0.4999982487946482	1.002198697706109	0.904955657069772	0.9274568223849796	0.9995777782353468	False
4_128341276	3.1493682716347284	0.07595636395706172	3.0107592377498804	0.5314629916681988	0.9703437052693861	0.08271354018931798	0.18111046623223728	0.9913664939592132	False
4_128343259	0.9753962752046732	0.3233380407608599	0.9313596613101254	0.5001749294673428	0.9825025179418644	0.33450986700136065	0.4603155527127725	0.9966058146340482	False
4_128345972	0.008111685337372165	0.928235645426698	0.00783364334347425	0.5000005307074717	0.9983782239377628	0.9294730282246404	0.9462526050670012	0.9997590813771912	False
4_128349828	1.0975677713909174e-07	0.9997356643574512	1.0892472346313298e-07	0.5	1.000006151955156	0.9997366682128216	0.9997852724220871	0.9999777826347704	False
4_128353707	2.450677477759143	0.11747415644523485	2.325221142182272	0.5285060713371272	0.9738664016982784	0.1272921291636515	0.24105135634354816	0.9944909096113326	False
4_128356215	0.3606131955969545	0.5481658794672462	0.35555275805745623	0.5000241274912758	0.9889807895826056	0.5509865544060858	0.6490200847177187	0.998170512344495	False
4_128360193	4.132577575770768	0.042065232666544605	4.049895407322765	0.500173305213907	0.9631113198629871	0.04417408176268134	0.12018479102222288	0.9880612318268052	False
4_128360444	0.007115266063244974	0.9327765406329588	0.007128671899408801	0.4999988440625482	1.0015762985803736	0.9327133929431808	0.9487672529621868	0.9997590813771912	False
4_128360939	0.048194467517504336	0.8262353564700753	0.04808077729103388	0.4999928142440942	1.0040869183437016	0.8264371642969134	0.8673285440160209	0.9989285860896542	False
4_128361185	0.8497058186983395	0.3566355735440277	0.8086419085775559	0.5000901832790302	0.983694789203176	0.3685220756760788	0.4917888060292314	0.9976099674615392	False
4_128361276	0.1592049682127339	0.6898895402357021	0.1557415049210249	0.5000120010360042	0.9927309630676414	0.6931078638219035	0.7636361979435136	0.9988601982867512	False
4_128363046	0.08563531371775923	0.7698010660835919	0.08522103630093625	0.4999877629241341	1.0054356423519537	0.7703428805627268	0.8242041837133973	0.9988601982867512	False
4_128364543	0.1724047348992599	0.6779834271525182	0.1764772640162846	0.4999681259626572	1.0079357509581954	0.6744182679193214	0.7489566916688548	0.9988601982867512	False
4_128372506	1.7383036261444431	0.18735391213194907	1.7150080517785682	0.4997918854675122	1.0243654269106632	0.19033688851829245	0.3149814348928327	0.9946120056511476	False
4_128367839	5.094062748120108	0.024007884458196016	4.809875761169678	0.5604769087686793	0.9646043116170566	0.02829708528092856	0.09047321515532436	0.9868372775178109	False
4_128382650	0.4856292556925723	0.4858834987348133	0.4849012886334094	0.4999305808128095	1.0130048426672804	0.486210581917682	0.5950061314121385	0.9979806875754014	False
4_128387980	0.003900003898717585	0.9502044694715088	0.0038822034475742852	0.5	0.9988409876758068	0.9503180908401968	0.9623264166751628	0.9997590813771912	False
4_128389895	0.06215576537274359	0.8031205478936178	0.06412879707932008	0.4999941475517427	0.9952068802778424	0.8000853525165632	0.8472364218981121	0.9988601982867512	False
4_128389782	4.71232097828414	0.02994719383919353	4.96605317157082	0.4174259090065379	1.0519111959182996	0.02584956889089961	0.0855008762821714	0.9868372775178109	False
4_128391591	0.0435391557459468	0.8347133685253494	0.04450401739086374	0.5000005955429059	0.9960252238816512	0.8329186769972443	0.8723162612568227	0.9989445677210936	False
4_128391624	1.4449907542477831	0.22933343224090197	1.4096118581801418	0.5001142634432654	0.978224726941918	0.23512083766716685	0.362837206308776	0.9946120056511476	False
4_128398266	0.009754083736577712	0.9213266331872572	0.009620374545193044	0.4999986263122603	1.0018169913594603	0.9218659830707086	0.9404014209611709	0.9997590813771912	False
4_128401323	3.7129867305986863	0.05399069883503671	3.573882697521185	0.5319107691912157	0.9676331090180949	0.058694921481245	0.14457659082093713	0.9904247968053996	False
4_128419456	0.5278082023560842	0.4675297970531711	0.5202215215358592	0.5000346139878862	0.9866793157079792	0.4707472025122457	0.581844526981346	0.9979806875754014	False
4_128408035	5.803869702963311	0.01599094336517903	5.626079119349015	0.5410528711316496	0.9599924555095948	0.017695168302607422	0.06766766550113829	0.9868372775178109	False
4_128423748	2.295290553483653	0.1297669253697461	2.350220034350059	0.4993696841331369	1.0290296462853026	0.12526532517488131	0.2384256424597869	0.9944909096113326	False
4_128422132	6.026637308356385	0.01409155370609516	5.779273193944391	0.5544609764802045	0.9605859876541892	0.016216245597458268	0.06419841967337486	0.9868372775178109	False
4_128425085	2.1514165395110467	0.14243841927824974	2.0421527452781447	0.5002298132890604	0.9741763418255934	0.15299299604805894	0.27219767695517433	0.9944934762333408	False
4_128425667	0.05696863314369693	0.8113529290618021	0.055001233693474205	0.4999941012824878	1.0043004864649918	0.8145786549511052	0.85821771553779	0.9988601982867512	False
4_128431137	0.012816897911413605	0.9098626889032642	0.012545177411084294	0.5000009881881852	0.9979343773809141	0.9108192389722332	0.9320128061932672	0.9997261015601768	False
4_128433428	0.6757410300228628	0.4110571543426871	0.6644603435415775	0.5000460247332769	0.9849684948367984	0.4149896765917936	0.5334060863022602	0.9978295362662764	False
4_128442373	0.2273496185727595	0.6334960482767791	0.2209935976097768	0.5000188650122221	0.9913709851067252	0.6382838875366826	0.72033697990503	0.9988601982867512	False
4_128450150	1.556172573876097	0.21222651016582106	1.5013637703013956	0.5002210974624196	0.9776829901840144	0.2204616427768561	0.3474451689997169	0.9946120056511476	False
4_128454866	0.10861997745179508	0.7417207748964444	0.10908614710206166	0.5000044641901913	0.9938341255925098	0.7411869524127066	0.8014521735613964	0.9988601982867512	False
4_128461028	0.4397935052796811	0.5072221384006841	0.4465077691565966	0.4999831368551107	0.987469976364838	0.5039980415160753	0.6099191610473922	0.9980149182187872	False
4_128465885	1.0512354486992308	0.3052227234474385	1.0416077012268945	0.5000051924775604	0.9811188928586724	0.3074478577331717	0.4345869740669461	0.9958340354189781	False
4_128466700	2.5169932786776603	0.11262514430510873	2.6561784172481566	0.4594522691615371	1.0342752190310391	0.10314828966235524	0.209692586430698	0.9939155221342548	False
4_128467881	1.1904561894187395	0.27523755679457995	1.2296627792311483	0.4997727029970194	1.021087978814721	0.2674726295016012	0.3954638371989044	0.9946120056511476	False
4_128467412	5.7863764309202015	0.016150846428997227	5.942025415279204	0.4585583578268718	1.05065939878266	0.014784019844072184	0.06070297366369105	0.9868372775178109	False
4_128469454	1.873339140360713	0.17109313311368646	1.8456959068498693	0.5001208013012195	0.9749724819345286	0.1742848168097264	0.2969181181662379	0.9946120056511476	False
4_128471085	0.3086054915671497	0.578537174694427	0.31724856084110803	0.4999421295273626	1.0106672215267851	0.573265869821032	0.6674445082994772	0.9983950419518864	False
4_128473561	1.0228605135947362	0.3118414469361401	1.0657869481874511	0.4997882668974144	1.0197121147181416	0.3018990172093331	0.4291846104687953	0.9956763756650062	False
4_128475049	0.7851363461098231	0.37557485133723545	0.8079796172460192	0.499853774417677	1.0170508958106237	0.36871825241901895	0.4919790421327404	0.9976099674615392	False
4_128476186	0.1108753204503614	0.7391497882085853	0.11289604330158907	0.5000018195080328	0.9936838892626699	0.7368708178812933	0.7981241808883343	0.9988601982867512	False
4_128480620	0.7033387215277003	0.4016641044225517	0.6911064712076039	0.5000482572551016	0.9846764664525044	0.4057882836629142	0.5253734522669707	0.9976099674615392	False
4_128484724	0.07116668791898206	0.7896455972653419	0.07079928698658478	0.500003975742549	0.9950552310021422	0.7901765548202999	0.8395295814293109	0.9988601982867512	False
4_128490446	0.2571850293239493	0.6120607065815526	0.2533183111554536	0.5001334930024848	0.9907036115145408	0.6147481838823883	0.7013469741352943	0.9988601982867512	False
4_128498597	0.7472421019677995	0.3873508047829477	0.7702737142026308	0.4999992901338953	0.9834271462783272	0.3801323899679577	0.5024705062843414	0.9976099674615392	False
4_128501231	0.060451055812862364	0.8057844435820212	0.062120422018779216	0.4999886747463375	1.0047149706476433	0.8031753813664191	0.8495460248913119	0.9988601982867512	False
4_128506962	0.014465963570380325	0.9042656764375128	0.014681426950119203	0.4999974647806934	1.0022770628550113	0.9035588105078984	0.9263626800052172	0.9995090424430764	False
4_128509728	0.4288529453023955	0.512552327876933	0.43898533299579867	0.4999224568481549	1.0125256152226771	0.5076125988800404	0.6130233130357866	0.9980843847386636	False
4_128515527	0.4888300463980499	0.4844496585890263	0.4838391083139868	0.5000294329814058	0.9871251503519456	0.486688485238188	0.5953911601725339	0.9979806875754014	False
4_128519236	0.7837083769963726	0.3760093803942253	0.753211138293409	0.500124612559144	0.9842076389460536	0.3854614659021741	0.5072600134532238	0.9976099674615392	False
4_128520885	1.7590381623190297	0.18474453190344053	1.7758745608807658	0.5000547919980836	0.9751399913061026	0.1826567236672223	0.3063940404838376	0.9946120056511476	False
4_128526697	0.7424720712248245	0.3888701345319132	0.7243759181765199	0.5000592076559999	0.9843697089818152	0.3947122691030017	0.515675967541392	0.9976099674615392	False
4_128521645	10.625007119712905	0.0011156853899307873	10.29717002691541	0.5723013691297724	0.94889353786609	0.0013323438018629785	0.017161688727029986	0.9828676277306776	False
4_128532933	2.4772617364943703	0.11550318597386655	2.3914524310494016	0.5002217723600099	0.9718269153735624	0.1220002318036424	0.23432075743586794	0.9944909096113326	False
4_128532930	8.98458011570483	0.002722673449586321	8.578559569978097	0.5841158702843408	0.9544812465991788	0.0034014434457794174	0.027187814864958	0.9868372775178109	False
4_128534319	0.015961549193868052	0.8994635663886644	0.01582927101480891	0.5000010056015054	0.9976645649002828	0.8998788183672426	0.923564956231457	0.9994934794907332	False
4_128539231	8.338251390603432	0.003881894208530357	7.988186408587352	0.5749809108575248	0.9553291478361192	0.0047083555280060824	0.032288876371024185	0.9868372775178109	False
4_128544514	0.8135809578720057	0.3670636528907655	0.799073802150815	0.5000303285056962	0.9835292477153792	0.3713704317858417	0.4944048372370655	0.9976099674615392	False
4_128572449	2.3268482095573404	0.127159109597484	2.360790904629539	0.4995075167778517	1.0289964453558191	0.12441909512138882	0.23736453509201105	0.9944909096113326	False
4_128572628	1.5117425284964838	0.2188733844188472	1.5156519589472737	0.4997809177140071	1.023081871948019	0.2182786691099496	0.34514297040575537	0.9946120056511476	False
4_128573577	0.4177053421414314	0.5180842602873739	0.43078983947998495	0.4999191139257139	1.0124539916564592	0.5116016403670655	0.6163467491554713	0.9980918642423012	False
4_128576350	1.417789177310624	0.2337676366303042	1.4794918215593498	0.4997060356898667	1.0232557147967325	0.2238540484582764	0.3510721854881749	0.9946120056511476	False
4_128577072	1.8251599909787608	0.17670029456708225	1.7669637561921263	0.5001565915780839	0.9757274299112636	0.1837582849095125	0.3075912748837652	0.9946120056511476	False
4_128578072	3.6215849109191818	0.057034514630121436	3.5324512175247937	0.5001757383097376	0.9656142949986828	0.06017875878875701	0.14698017272754715	0.9904247968053996	False
4_128592182	0.12811709864750753	0.7203923395840784	0.13207257250178372	0.4999997329526506	0.9931265785541756	0.7162927297396169	0.7821039087823579	0.9988601982867512	False
4_128597516	0.027429474326183367	0.8684572188664493	0.02753556481548004	0.5000011571030566	0.9969013025968392	0.8682053985890655	0.8992546048243648	0.9992372150289488	False
4_128597758	3.436901045274624	0.06375517236039863	3.4380750103373434	0.5001597264376505	0.9656394088214852	0.06370988222578078	0.1526713078959944	0.9904247968053996	False
4_128615112	0.08498055590547438	0.7706580496714255	0.08417019186163087	0.499988411418708	1.0053892212836464	0.7717236743648407	0.8252669997886899	0.9988601982867512	False
4_128613119	6.916516475085928	0.008540318330351626	7.1175000151670265	0.4454979414065014	1.0572043559775552	0.0076335078664830905	0.04180409896150453	0.9868372775178109	False
4_128624794	5.926196654168392	0.0149174042103567	5.89128978746885	0.509205020351875	1.0446021837104822	0.015215952054027369	0.061752689648023336	0.9868372775178109	False
4_128631859	2.15448832082393	0.1421537926207801	2.084106229565805	0.5001867860828114	0.973661493783678	0.14883931374882964	0.2673768434818219	0.9944909096113326	False
4_128632023	3.0061336227860243	0.08294993217847746	2.9205225616642565	0.5002458604589138	0.9687855422585112	0.08745953632274928	0.1879521311284931	0.9922290136133528	False
4_128635022	0.06063877995938328	0.8054891565796379	0.06085942152276402	0.4999905436758033	1.0046122532240267	0.8051427101005166	0.8510764572569662	0.9988601982867512	False
4_128636182	0.13098219298676386	0.7174158334762153	0.12884571687391144	0.5000009280403052	0.9933692135560844	0.7196318538937745	0.7847148138676424	0.9988601982867512	False
4_128646132	0.15449556084791993	0.6942757329594893	0.15338415288351825	0.5000088605062739	0.9927323528487708	0.6953220931341217	0.7654947021523449	0.9988601982867512	False
4_128647518	0.16230804040772284	0.6870403891486854	0.16036478496243944	0.4999784937293498	1.0074323934853155	0.6888208900669832	0.7602649180133655	0.9988601982867512	False
4_128651346	0.7132122223453052	0.398379490038396	0.7067427043148199	0.4999062139246477	1.0156492301404547	0.4005272805237977	0.520770194217392	0.9976099674615392	False
4_128655836	1.2776926771730643	0.2583284840969524	1.2665906893962529	0.5000734080918406	0.9791844199011984	0.2604072399275569	0.3884490232743051	0.9946120056511476	False
4_128656054	1.6100348970318237	0.2044868967244191	1.5688759102449694	0.5001267789468861	0.9770459423260032	0.2103703339004976	0.3367372685626865	0.9946120056511476	False
4_128657954	0.2516014642293811	0.6159496878997701	0.24808525542903226	0.5000168697311055	0.9907923769800692	0.6184265464888401	0.7043093033998153	0.9988601982867512	False
4_128657969	0.24430731746846845	0.6211123057342298	0.2409272457989573	0.5000162959524694	0.990925219897441	0.6235372097191669	0.7084460842973767	0.9988601982867512	False
4_128662796	1.0303783097812698	0.3100698301516365	1.0189494730766455	0.4998704169548739	1.0187823755958891	0.31276832673823496	0.4397108183398995	0.9958709239358624	False
4_128661145	4.281415310456509	0.03853125160365123	4.114964205389697	0.5381312013271127	0.9656938715038441	0.042505424650571055	0.11719341372992055	0.9877287395417464	False
4_128668806	0.090848377813316	0.7631013768654049	0.09184427907894133	0.4999849354990086	1.0056874569566872	0.7618455004208912	0.8175647158732663	0.9988601982867512	False
4_128672526	0.20280038515559795	0.6524698879364483	0.21010522655706154	0.4999591464658086	1.0087117992341654	0.6466849410225028	0.7270977659788359	0.9988601982867512	False
4_128669513	7.165082840728928	0.007433625768765274	6.840128432857455	0.5692847639204727	0.9582959701372044	0.008913243059417097	0.045498324612280025	0.9868372775178109	False
4_128687307	0.4470187633131957	0.5037541066470185	0.4407808904106787	0.5000293528248893	0.9877335945071758	0.5067457934540396	0.6122851513886381	0.9980843847386636	False
4_128688444	1.032224712550942	0.30963671887353394	1.0215084850533458	0.5000657704650251	0.9813151566301485	0.31216145931960626	0.4391355534759952	0.9958340354189781	False
4_128722654	0.0254437905179401	0.8732662149968355	0.02518538315416663	0.4999965035769782	1.0029457526313306	0.8739059998812131	0.9036778790155341	0.9992884494799916	False
4_128737499	0.026100665658795208	0.8716547179594341	0.026132077080546882	0.5000013589429706	0.9969853013115214	0.8715781811834744	0.90185525766455	0.9992631551057732	False
4_128742564	0.1869831197221288	0.6654394924405753	0.18303589559945976	0.5000139733384289	0.9921180171103864	0.6687771174015638	0.7444981041890104	0.9988601982867512	False
4_128751085	0.13323509491419827	0.7151010838369045	0.1314882964725257	0.5000084749319477	0.99329056579838	0.7168938857608756	0.7825663989501701	0.9988601982867512	False
4_128766074	3.7002618103628038	0.05440393079786388	3.5149362816773646	0.5414047654979077	0.968622280422678	0.060817995449075964	0.14801052336002524	0.9904247968053996	False
4_128771209	0.03262396409228785	0.8566650312797536	0.033125030426162994	0.4999944537025602	1.003421805061872	0.8555805043346323	0.8896226205535871	0.9991770010404571	False
4_128768812	7.529286759550246	0.0060703935557082644	7.408900372978677	0.5304358253032766	0.9529384598855848	0.006490198044910467	0.03826992224811231	0.9868372775178109	False
4_128773952	0.6755718888754814	0.4111157114260385	0.6755305582810252	0.5000081864124921	0.9847140644438094	0.4111300220473945	0.5300222758503239	0.9977697916375602	False
4_128774767	0.05486740364276699	0.8148002770608954	0.05313188197396812	0.5000018070438834	0.995773198140126	0.8177005129856723	0.8606230061519167	0.9989016433527702	False
4_128781874	2.3228521948529988	0.12748607742624676	2.249671040470276	0.5001979188854676	0.9726244839615958	0.13364280994374966	0.24904184226009604	0.9944909096113326	False
4_128782828	1.1838260237071552	0.2765784673780948	1.182818389901513	0.4998334953159514	1.0203455896991014	0.2767829734267944	0.40462763561014814	0.9946120056511476	False
4_128803159	0.0001379560908074673	0.9906286854409018	0.0001368014891340863	0.499999918048731	0.9997827880980846	0.9906679819102552	0.9929344944190764	0.999923758194519	False
4_128805697	0.4164693556002419	0.5187040453301106	0.4079746003626497	0.5000308607006466	0.9882368259825084	0.5229993124056921	0.6259029807263488	0.9980918642423012	False
4_128825256	0.11876110481614433	0.7303820748414238	0.11678249918259095	0.4999852980106461	1.0063264674931858	0.7325506724492586	0.794742648713087	0.9988601982867512	False
4_128828411	0.0078401536881465	0.929443804189286	0.00774422846370726	0.5000004033199098	0.9983692429457436	0.9298756444284793	0.9465476418981916	0.9997590813771912	False
4_128831308	0.5111694355488225	0.4746330541437557	0.504126193569391	0.5000323758347016	0.9868825545743124	0.4776926975505293	0.5877247591149578	0.9979806875754014	False
4_128831344	2.597200399209953	0.10705266967397953	2.555327311391011	0.5001745352676638	0.9705989997782559	0.10992304686669553	0.21880284533975647	0.9944909096113326	False
4_128831368	0.15601347120892228	0.6928536582183977	0.1518487357388949	0.5000129380854711	0.9928405607485576	0.6967748638275042	0.7666594711094581	0.9988601982867512	False
4_128832078	0.37119934505366814	0.5423512470809093	0.3672034042538144	0.5000018704226594	0.988783448648018	0.5445326126311321	0.6437316349540044	0.9981230507395472	False
4_128834544	0.7460137931291229	0.3877412295723036	0.7332321600151772	0.5000513270388978	0.9842156841290248	0.3918375216748331	0.5131094888515378	0.9976099674615392	False
4_128834752	0.3227757057810408	0.5699443029861307	0.31456370275554946	0.5000063131825212	0.9896940930483096	0.5748931241943844	0.668780148008245	0.9983950419518864	False
4_128837245	0.13084262509062228	0.7175599712927276	0.12914766083849827	0.5000082274432279	0.9933498976117356	0.719317415228843	0.7844676208469152	0.9988601982867512	False
4_128842569	0.1950611998825167	0.6587371891740526	0.1988881011566264	0.5000027600914716	0.9916138390446788	0.6556198395349363	0.7342447199513816	0.9988601982867512	False
4_128850073	0.017880965035612206	0.893624206414275	0.017730132407450583	0.5000010067778086	0.9975285002411252	0.894071159811874	0.9190949773681688	0.9994446762968446	False
4_128857325	0.06446719760644726	0.7995697908328471	0.06291665575190564	0.5000051149561019	0.9953830580367958	0.8019440560841801	0.8486256011090649	0.9988601982867512	False
4_128859747	0.7516887596300705	0.3859420856479195	0.7287667797172617	0.5000645273108101	0.9843723684902226	0.39328321545347655	0.5143847542280544	0.9976099674615392	False
4_128859751	1.1275580319388894	0.28829681506031146	1.1526156961444942	0.4998018010478135	1.0203103589107871	0.2830022615387935	0.4107704391321361	0.9950533386506386	False
4_128864366	0.25866115719419724	0.6110414531686632	0.25747247373874416	0.5000141705218514	0.9905751873215641	0.6118619408206301	0.6989975013000417	0.9988601982867512	False
4_128866055	0.058934669908822464	0.8081877302515632	0.058010086610011065	0.5000041100468917	0.9955475649523721	0.8096691807515524	0.8545855729267825	0.9988601982867512	False
4_128869055	3.4942029353913995	0.06158404705998155	3.3502575270904345	0.5329149724205006	0.968767811398509	0.06719450030973828	0.15801443630023815	0.9906154533600544	False
4_128888877	0.0003408078310691565	0.9852711046576652	0.00034668174703256227	0.4999999464953855	1.0003502412270218	0.9851447331828896	0.9887794873080054	0.9998540362365428	False
4_128884610	8.354939745929414	0.003846402219729539	8.128674147374113	0.5517424560205602	0.9528206634458104	0.0043570597519192455	0.030952097523911936	0.9868372775178109	False
4_128889743	0.5658932178979228	0.4518954728184428	0.5510413190932013	0.5000612671452913	0.9863838157571512	0.4578925236411901	0.5707880502109399	0.9979806875754014	False
4_128901402	2.484220751130522	0.11499329013470372	2.5122950920122094	0.4992011495161955	1.0298617084352033	0.11296131065792925	0.22280577748185496	0.9944909096113326	False
4_128902797	2.6793410592584337	0.10165778476620256	2.752763631066045	0.48065396331402505	1.0328007411635574	0.09708648625224804	0.20137516780931736	0.9931436662372756	False
4_128906553	1.705196601672753	0.19160977480037966	1.6826068007576396	0.5001070794256762	0.9760798770905821	0.19457842983480333	0.3196627239190004	0.9946120056511476	False
4_128923880	0.23802209585947764	0.6256383251663478	0.23732375190593305	0.4999659261886316	1.0090852439725957	0.6261457593341724	0.7105882339539549	0.9988601982867512	False
4_128924185	1.4304393090236545	0.2316927564080389	1.441347271691484	0.5000504008820835	0.9776155113179292	0.2299214469948695	0.35750660842632026	0.9946120056511476	False
4_128927943	0.020059988088533487	0.8873696724596469	0.019785570042586187	0.5000014007252573	0.9973961314243586	0.8881376070089386	0.914591393923722	0.9994446762968446	False
4_128932592	0.06415876278672528	0.8000396406785312	0.06424624860301265	0.500002855385111	0.9952739053662468	0.7999062485033492	0.8471094079727154	0.9988601982867512	False
4_128940053	0.4850987210580513	0.4861218374551201	0.4787263841499225	0.5000316340953356	0.987212250162788	0.4889997792976668	0.5973180126820272	0.9979806875754014	False
4_128940313	2.4003437190555696	0.12130859393925307	2.3499464039814484	0.5002152696653419	0.9719096414832056	0.12528731484196587	0.23845355134922394	0.9944909096113326	False
4_128947011	1.8300701860475783	0.17611925568362066	1.8421616122177509	0.5000670475225995	0.9747203242432853	0.17469780427738155	0.2973794691957057	0.9946120056511476	False
4_128950238	3.896080704799431	0.048398891363543466	3.8349472835943743	0.5002566481816142	0.9640255457604212	0.05019456948964485	0.1305384194341558	0.989493458875764	False
4_128959213	0.8311017808678399	0.3619541309711121	0.8433940710092429	0.4998624977460937	1.0173020415959892	0.35842786559339845	0.4825999465744116	0.997568988048414	False
4_128961402	4.415866562868473	0.035606189282784695	4.276536325851339	0.5324688260953295	0.9645527646288504	0.0386420164578507	0.11015012134671212	0.9868372775178109	False
4_128966807	1.0458807221375253	0.3064577046675494	1.0392944031118532	0.5000146903779166	0.9811122378105316	0.30798563186203864	0.4351126864128704	0.9958340354189781	False
4_128967824	0.0002835936692506813	0.9865640678961556	0.0002834348306350877	0.4999999464121578	1.0003138640133302	0.9865678307482922	0.9898536947667416	0.9998540362365428	False
4_128972357	0.1809174559476503	0.6705859761242767	0.1844608987630636	0.5000031127969558	0.9919233686818346	0.6675673146092902	0.7435543280707041	0.9988601982867512	False
4_128980695	0.028587550073325474	0.8657348705790124	0.02831265990243992	0.5000016056796031	0.9968791425758164	0.8663758598643599	0.8978887779494712	0.9992372150289488	False
4_128981336	0.3380767347808131	0.56094147629975	0.3294858874505735	0.5000269251563033	0.9894536149451624	0.5659619730883699	0.661441249224674	0.9983491687939406	False
4_128986408	4.6705516665023215	0.03068406973807125	4.5038334466371435	0.5382516394445802	0.9640738455926252	0.03381895696857873	0.1012648422606656	0.9868372775178109	False
4_128986412	4.618856823391012	0.031622306659613075	4.455617281662853	0.5374680150970937	0.964212420238557	0.034786641540692886	0.10306354170641784	0.9868372775178109	False
4_128986470	4.065693486102816	0.0437627120227797	3.961178125355218	0.5004209704379841	0.9636793774556712	0.04656110539031166	0.12435118951673765	0.9880612318268052	False
4_128991685	0.22734467764634306	0.6334997381028125	0.2283477868732007	0.4999653587181196	1.0089440340868383	0.6327516349376661	0.7159347797732317	0.9988601982867512	False
4_128993780	1.753281464440704	0.18546473783562467	1.7455054841993842	0.5000865498347514	0.9755277170336332	0.1864427547172618	0.31065897444514	0.9946120056511476	False
4_128994496	0.020603988968790787	0.8858630149019718	0.02079794172095717	0.4999966459438971	1.0027031255090866	0.8853307635617115	0.912431018053634	0.9994446762968446	False
4_128996298	0.7461991045215369	0.3876822913770941	0.7413056626464822	0.500041703464087	0.9840431592711916	0.3892429485893247	0.510775394383934	0.9976099674615392	False
4_129001141	0.38851020348857895	0.5330835432651261	0.3876809524190321	0.5000187643714499	0.988424983004648	0.5335209172586686	0.6346863069305746	0.9980918642423012	False
4_129004982	0.05635074388813166	0.812359586714751	0.057958014327596175	0.4999980210174318	0.9954506364951744	0.8097529860235059	0.8546516429507556	0.9988601982867512	False
4_129005061	0.27414002207999033	0.6005680339480417	0.2780871439717885	0.5000077020908771	0.9901119514838552	0.5979577198444863	0.6876254832082465	0.9986841924434368	False
4_129005188	0.004652642454065159	0.9456182428633284	0.0046827251571812676	0.4999998759962471	0.9987201572283548	0.9454429907757304	0.9586128256725328	0.9997590813771912	False
4_129007207	0.2274824787472909	0.6333968483006553	0.2301577539401478	0.4999626498407623	1.009012141185209	0.6314068809964255	0.7148167154882376	0.9988601982867512	False
4_129007262	0.4148662142024477	0.5195098835620667	0.4281508154781477	0.5000007203654775	0.987628511479164	0.5128977126354479	0.6174340567051676	0.9980918642423012	False
4_129010913	0.007772389302285632	0.9297485906455916	0.00789051643005223	0.4999987201217139	1.0016695000383131	0.9292181447826806	0.9460595211176314	0.9997590813771912	False
4_129018475	1.2820552219562558	0.2575172510284014	1.3015835474761843	0.4997903430214529	1.0215148483789775	0.25392417294249303	0.3819422650512925	0.9946120056511476	False
4_129020872	2.441929967790088	0.11813080353311932	2.4239771747124905	0.5001404849569857	0.9712304290840982	0.11949121229612415	0.2311670529294936	0.9944909096113326	False
4_129021105	0.2668341667621519	0.6054633897367754	0.2701357529367669	0.4999563436497851	1.0097675956078531	0.6032407226285009	0.6918761779402443	0.9987231033001418	False
4_129022604	0.5047687352102628	0.477412242007275	0.4984542868696735	0.499999089003235	0.9869472460134696	0.4801800835788159	0.5898401390204435	0.9979806875754014	False
4_129024960	1.81189627028914	0.17828092175882915	1.88175256006798	0.4996421166260306	1.0261794381577414	0.170135091491861	0.2921223457364615	0.9946120056511476	False
4_129025754	0.5017851690526243	0.4787167828866829	0.5002016261241806	0.5000253237862216	0.9868625631790424	0.4794115428186704	0.5891931084408443	0.9979806875754014	False
4_129025850	1.1253775228423135	0.28876347371280603	1.1333254613309691	0.4999824816716635	0.980145195470412	0.2870671220000346	0.4147278057404599	0.9951784043079572	False
4_129031571	1.9525868238736728	0.16230836833377627	1.9915633744567456	0.4996727924798548	1.0266988215016073	0.15817751077182618	0.2781758749864016	0.994532804699778	False
4_129031603	0.045242477620696775	0.8315587890875743	0.046767871201154776	0.4999908619994162	1.0041026773873427	0.8287860172587657	0.869136356568528	0.9989445677210936	False
4_129031862	2.0863694068181644	0.1486188956454253	2.0693278370672488	0.5001157689084113	0.9734170783265476	0.15028774488785926	0.2690940945359521	0.9944909096113326	False
4_129031877	0.019993015828614347	0.8875565916646995	0.020602244469046127	0.4999959920752687	1.0027181431493142	0.8858678137898678	0.9128547775177378	0.9994446762968446	False
4_129036101	2.383875907942865	0.12259304699453764	2.4164834585026256	0.499507616232487	1.0293257709645502	0.12006418405678845	0.2318790143947217	0.9944909096113326	False
4_129038131	1.7440545611658536	0.18662590599923146	1.7680087161061238	0.4997237532976184	1.0250726322754051	0.1836287082045691	0.30745002172906394	0.9946120056511476	False
4_129040831	0.9721431148338128	0.32414627325498024	0.9880369010534196	0.4998382405451183	1.0187457996339755	0.32022264679032986	0.4467689195215847	0.995975606201621	False
4_129043617	0.7153580112160114	0.3976707998615665	0.7202458769352234	0.4998903098030743	1.0159231412977074	0.3960632689090622	0.5169107935066836	0.9976099674615392	False
4_129045317	0.8937592758335029	0.3444606089428464	0.8948862860088411	0.5000391955232129	0.9824033749710132	0.3441565967010332	0.4693369588309706	0.997095158256244	False
4_129046964	1.9072430555435744	0.1672698263437047	1.9254759035284224	0.4997112446425552	1.0261173416175988	0.16525425481234535	0.2865570853550666	0.9946120056511476	False
4_129047308	0.00017415831570533058	0.9894706984515376	0.0001761623025231529	0.5	0.999751086776354	0.9894102965215116	0.9920021096842138	0.999923758194519	False
4_129047465	0.12661495620106678	0.7219679152304119	0.12166068825899855	0.5000122205138208	0.9936318391009256	0.727240272479112	0.7906354854124792	0.9988601982867512	False
4_129047537	1.3339277587522531	0.24810766567168802	1.3184789517399622	0.5000805181828147	0.97879576996937	0.25086521381062377	0.37889450041094414	0.9946120056511476	False
4_129049469	0.00020968156057810106	0.9884467278284172	0.00021516655760933645	0.4999999333712885	0.9997228911537174	0.9882966047248732	0.991128390574086	0.999872446522097	False
4_129048400	4.337536382747032	0.03728083084998912	4.5044921057597085	0.4528812736522692	1.044940066606424	0.03380593438294298	0.10124718561632796	0.9868372775178109	False
4_129051792	1.7528885412638149	0.18551401419977764	1.77842694989522	0.4999506189878237	0.9750558693699216	0.18234260662120289	0.3060460337196341	0.9946120056511476	False
4_129055455	0.060093106125961526	0.8063488429801561	0.06096689954210888	0.5000017027250725	0.9953656964128844	0.8049741917992423	0.8509585564383245	0.9988601982867512	False
4_129061356	1.193634089520998	0.2745977411400905	1.2215898718168319	0.4997913714171461	1.0209224720140941	0.2690488645749932	0.39705008734343256	0.9946120056511476	False
4_129064314	0.9624154455441384	0.32657905741698745	0.986500101411366	0.499827430739986	1.0188095801632104	0.3205992873704369	0.4471083827482054	0.995975606201621	False
4_129064427	0.20904616779881727	0.6475160371865435	0.20832611126024853	0.500010651373788	0.9915158394047124	0.6480825561197003	0.7282135519871414	0.9988601982867512	False
4_129064680	0.6855921974986927	0.4076676964873409	0.6986218541387643	0.4998835716498689	1.0157745895483896	0.40324715903166175	0.5231583977563531	0.9976099674615392	False
4_129074567	0.05473363099390127	0.8150220892286576	0.055237010277778616	0.5000018080761178	0.9956003783464936	0.8141889006786419	0.8579283743983214	0.9988601982867512	False
4_129066488	3.5728593183990824	0.058731100761015835	3.731878099231835	0.4554261907007602	1.040784554011798	0.053383337724173474	0.13591800026541925	0.9902143539336876	False
4_129079104	1.2633645532477544	0.2610151861236816	1.2614503718650667	0.4998228166167918	1.0210069458060351	0.2613767334496493	0.3894002037918498	0.9946120056511476	False
4_129082491	1.9012877173299785	0.16793425330484135	1.8780660652046208	0.5001167921831935	0.9747220044893472	0.17055411492220185	0.2926064795328166	0.9946120056511476	False
4_129082821	0.2608625506755686	0.6095281893449076	0.2689039106844575	0.4999500710622644	1.0098329036759286	0.6040679876315489	0.6925636479310685	0.9987319915932354	False
4_129084813	0.2970307752962213	0.585749873539765	0.2926175608445192	0.5000195712212758	0.9900058767124268	0.5885479980058971	0.6799607908581871	0.9985627217320616	False
4_129088148	1.2738626448612536	0.2590432991680953	1.3061907047085697	0.4999310994813832	0.9784935936977606	0.2530855089022207	0.3810827851704692	0.9946120056511476	False
4_129089444	0.023166968034686874	0.8790236803831736	0.02416749561962206	0.5000140574217827	0.9970405405299968	0.8764594870172917	0.9056423230903912	0.9993096725406256	False
4_129090020	0.05423536759225557	0.8158507992507639	0.05465623957206845	0.5000021305223356	0.9956267490391468	0.8151505446709747	0.8586597012154037	0.9988601982867512	False
4_129090196	0.06558073950711929	0.7978833765321328	0.0679808819295431	0.499986618249831	1.0049538609985502	0.7942996215781988	0.8426901207657516	0.9988601982867512	False
4_129097426	0.2400504708784155	0.6241696644199869	0.2420147095726861	0.5000084088212753	0.9908030046211822	0.6227547572555838	0.7078053189786714	0.9988601982867512	False
4_129097458	2.598069669397092	0.10699396042682496	2.5197575891616	0.5002173844966153	0.9710172025547432	0.11242786639852108	0.22210292912338173	0.9944909096113326	False
4_129102185	0.004528187868817922	0.9463493957453328	0.0044468769592640464	0.5000002686672923	0.9987678916656544	0.9468325492115992	0.9596408980283224	0.9997590813771912	False
4_129102352	0.19747864774254253	0.6567637525347858	0.1933513576950645	0.4999761544352719	1.008125447320994	0.6601418268225517	0.7377680748505023	0.9988601982867512	False
4_129103112	0.7920596326505915	0.3734780635670917	0.7906228511601512	0.5000354279792429	0.9834825539443398	0.3739118554293256	0.49669108789420596	0.9976099674615392	False
4_129107049	0.005501396299489869	0.9408740041373888	0.005716288567782613	0.5000001397147558	0.9985630336927525	0.9397324505829004	0.9542613171970592	0.9997590813771912	False
4_129108100	1.2507625779062153	0.26340687901250226	1.2324148486950437	0.5000635633057772	0.9795197312056408	0.2669379210358879	0.3949295813153973	0.9946120056511476	False
4_129114007	1.5422100146013236	0.21428914847451475	1.6051128585240804	0.4996902289450138	1.0241948560304477	0.20518014650956384	0.3311674516279141	0.9946120056511476	False
4_129115897	0.6748694355266025	0.4113590340051043	0.6924479406989121	0.4998780133745402	1.0157581571779015	0.405332991355019	0.5249679190163768	0.9976099674615392	False
4_129118268	0.9380862309093914	0.33277050054433577	0.9275145706269542	0.5000222266830067	0.9821987515628282	0.3355095962183269	0.4612735680603834	0.9966956436566377	False
4_129124479	0.0005098920374155824	0.981984667980112	0.0005339601812011097	0.4999999385254903	0.9995590433203544	0.9815644605831988	0.9860051158703046	0.999815356887746	False
4_129125483	0.6876500943905057	0.4069648226156639	0.6904446219741658	0.500026626823265	0.9845152209834768	0.4060131894728204	0.5255642579396519	0.9976099674615392	False
4_129134890	0.010183913015630708	0.919617637521228	0.010246961523080243	0.5000004090798146	0.9981068465987188	0.9193700443504268	0.9384848206967767	0.9997261015601768	False
4_129135363	2.2203540788598275	0.13620181964384714	2.2243845064949705	0.5000961654437769	0.9723029355956936	0.13584678404279082	0.25171881736935364	0.9944909096113326	False
4_129136917	2.5445151191859168	0.11067788402888401	2.5237836947162577	0.5001435859079896	0.9706583609970808	0.11214121962396097	0.22175036580580085	0.9944909096113326	False
4_129127463	9.686357840202843	0.0018564114937894558	11.681124241007636	0.05017673552108296	1.6298229817459329	0.0006313737068364134	0.012340855253677566	0.9782700598527084	False
4_129142079	1.0809546993326364	0.2984840814000067	1.0876804050567443	0.5000419218428162	0.9805576663483344	0.29698572812078594	0.4243911163157077	0.9953706321738184	False
4_129141002	7.468165485103782	0.006279951120182759	7.27292486873921	0.5451425331127926	0.9548043018057248	0.007000171862137528	0.03984193316333592	0.9868372775178109	False
4_129148563	3.082503746407724	0.07913861264677835	3.1796413581578236	0.4993375191528799	1.0339419944671402	0.07456109347553075	0.1690914175608428	0.9906545479567118	False
4_129147915	4.878485169043472	0.027193474417519847	5.096419761739528	0.4362312337431524	1.0498933769024972	0.023975280356499432	0.08158053167003948	0.9868372775178109	False
4_129149078	0.5163023084626275	0.4724232883715394	0.5013757449196419	0.5000432754416178	0.9870200744565116	0.4788962547620403	0.5887442879331645	0.9979806875754014	False
4_129151586	0.055736497550697095	0.8133661046640561	0.0587405028854846	0.4999870027912461	1.0046428510465697	0.8084978160298306	0.8536736926821183	0.9988601982867512	False
4_129156716	1.1043449699335497	0.2933145385679197	1.1339401193908998	0.4997996802229688	1.0201883825236608	0.2869364621296602	0.4146059179376128	0.9951784043079572	False
4_129158203	0.01920040533186551	0.8897934857566698	0.019406219213124132	0.4999968838981864	1.0026127966920542	0.8892081855031397	0.9154127126700092	0.9994446762968446	False
4_129158441	0.009893191695816485	0.9207694532888092	0.01013156229237211	0.4999982676321165	1.0019000923850734	0.919823809146322	0.9388265622000862	0.9997261015601768	False
4_129159656	0.4304585192852528	0.5117640455654485	0.4390962858160492	0.4999245125493555	1.0125055867433923	0.5075589624990247	0.6129663561185683	0.9980843847386636	False
4_129161972	0.8716885263942231	0.3504882769646879	0.8804478700985783	0.4998616104572181	1.0176384268532028	0.34807904076490703	0.473030614912574	0.9971999544985076	False
4_129160316	3.443877968952677	0.06348651450379927	3.6922958601790015	0.4184005838069237	1.045156636832994	0.05466432364114472	0.1380698325979246	0.9902174124290962	False
4_129159975	8.098244679358686	0.004430814753708656	13.022924317920115	0.04743897804206704	1.7211180799914916	0.00030770094270227144	0.009266320862236596	0.9751581226273918	False
4_129162391	0.4303131229277142	0.5118353435943304	0.4320649555047567	0.4999340821126753	1.0123083060996751	0.5109774417532391	0.6158102149952754	0.9980918642423012	False
4_129162533	0.1991944390288012	0.6553718587877086	0.19659997124472284	0.5000128763571524	0.9917977606509834	0.6574793625403249	0.7356954126329304	0.9988601982867512	False
4_129163101	2.75296020437628	0.09707455280182442	2.7321375895917304	0.5000458766177441	0.9694626254501872	0.09834757327744292	0.20313114956715592	0.9935127400575321	False
4_129164775	2.3775556929539903	0.12309000844407947	2.3254065559449373	0.5001776590723559	0.972029886287487	0.12727696299931168	0.2410336996992105	0.9944909096113326	False
4_129165620	1.1211432352804422	0.2896724189550076	1.1369261714899042	0.4998168550797261	1.020091838503729	0.2863027811188099	0.41399989633841067	0.9951784043079572	False
4_129170652	0.31866592208504585	0.5724104820105975	0.3182106481581286	0.4999532647798763	1.0105308518568703	0.5726849693050756	0.6669751833015989	0.9983950419518864	False
4_129172562	0.6315713171929644	0.4267795296381124	0.6340015626083186	0.4999045461344959	1.0149149497065442	0.4258913023772022	0.5429349785528729	0.9978541397241464	False
4_129176655	0.013991130651945127	0.9058425474799232	0.0140855959180044	0.5000006189907158	0.997780257358478	0.9055267008786612	0.927887986248322	0.9995810262745424	False
4_129185511	0.5295908380367109	0.4667789304581919	0.5270298758732679	0.4999259514836281	1.0135371151453492	0.4678582449047707	0.5793885447108952	0.9979806875754014	False
4_129183327	2.544106766969776	0.11070650403946967	2.7771803519135574	0.4224712209411111	1.0392153566273323	0.095616369919166	0.1993406667262816	0.9931166003026021	False
4_129195296	1.1023641053555764	0.2937478668240583	1.092075803135231	0.5000654430121819	0.9806721643328128	0.296011735287646	0.4234746795176661	0.9953268045347652	False
4_129195846	6.343590714386059e-05	0.9936451830211316	6.14385207882151e-05	0.5000000589280494	1.0001439023466692	0.9937460271734048	0.9952925107919119	0.9999469889073782	False
4_129197685	0.025651225275971967	0.8727550387520764	0.025921328233380336	0.5000007729108088	0.9969834142228916	0.8720925977863384	0.9022499691008724	0.999266507581938	False
4_129206983	0.06290264499588716	0.8019656510412051	0.062084103548841085	0.5000041957171207	0.9953877238005168	0.8032317449460459	0.8495819077491594	0.9988601982867512	False
4_129212178	0.361332054292518	0.547767375800283	0.3601877474939101	0.5000184499953706	0.9888479928494414	0.5484019838443059	0.6469035656738886	0.9981662734604082	False
4_129212825	0.6612341404790527	0.4161245831327245	0.6489001823683793	0.5000066160182023	0.9851596467896352	0.4205061676646943	0.5381921760561094	0.9978541397241464	False
4_129212911	0.015066080352792	0.9023098499436424	0.014896843906171853	0.5000009397008532	0.9977377025147718	0.9028573389836884	0.9258010848014452	0.9994934794907332	False
4_129216805	5.646800524272919	0.017487250208714555	5.911580102780135	0.41943358597352143	1.0560870877063273	0.015041674126026194	0.061314690954615024	0.9868372775178109	False
4_129220963	0.4052875435156693	0.524371105493308	0.4036182462077704	0.49994286346456995	1.0118471915506142	0.525226535067239	0.6278087591764713	0.9980918642423012	False
4_129219463	5.770872541747964	0.016293942490957725	6.0643767079454864	0.4075329961986835	1.0587074739178848	0.013793542479813905	0.058284582958604274	0.9868372775178109	False
4_129223349	0.44915977186630585	0.5027342355783606	0.4475405820958258	0.4999365173398759	1.012479736514862	0.5035052125075429	0.6094805927848116	0.9979875561041772	False
4_129223362	0.13236601123334424	0.7159913811884666	0.13144357301280252	0.500007373571753	0.9932708604367924	0.7169399635229678	0.7826045600847064	0.9988601982867512	False
4_129228662	1.4077046758322638	0.2354378040973323	1.3960593707342923	0.50008083531851	0.9781458447698628	0.2373844762461804	0.3651764268989294	0.9946120056511476	False
4_129243189	0.2366555742616044	0.6266321394150209	0.2317209805150924	0.5000178337396148	0.9911318844162716	0.6302506732047559	0.7138530044489048	0.9988601982867512	False
4_129244451	0.2446201580551701	0.6208889272530045	0.23864213975684834	0.5000189017828639	0.9910172867273234	0.6251885575697766	0.7097748891760783	0.9988601982867512	False
4_129258314	0.27415999312036377	0.6005547665515933	0.2685210680465389	0.4999672842588772	1.0095797505286137	0.604325581960231	0.6927823624931865	0.9987319915932354	False
4_129261079	1.0865069191724783	0.29724646057822435	1.0551544294976338	0.5000919313603547	0.981191720189734	0.3043229548461234	0.4315158570905381	0.9957723211814274	False
4_129264833	0.16697411056287592	0.6828151326902276	0.1680943398459931	0.5000062878849962	0.9923387352174159	0.6818110111083283	0.7547839538694536	0.9988601982867512	False
4_129265658	0.007854649812514936	0.92937877699237	0.007735902159765828	0.4999988949911249	1.0016280940158129	0.9299132549447856	0.9465721333725956	0.9997590813771912	False
4_129266718	1.5418882368372238	0.2143369635977389	1.5111995087354444	0.5001119546228773	0.9774030211050996	0.21895614318960788	0.3458686015311159	0.9946120056511476	False
4_129269380	0.2713571174678151	0.6024228560011811	0.2606310696392029	0.5000262307065707	0.9906867794210762	0.60968693269604	0.6971555145972035	0.9988447984411716	False
4_129282246	0.009254494641449895	0.92336150526412	0.009207030499965184	0.4999986609644279	1.0017852521232178	0.9235576844066476	0.9417211127331176	0.9997590813771912	False
4_129286603	2.1566716073538146	0.14195188135764716	2.13429908179387	0.5000979876103133	1.027185929804278	0.14403628551379533	0.2615740727556269	0.9944909096113326	False
4_129289305	0.92051002166275	0.3373410928640572	0.9005511093346286	0.500068630061	0.9825540066319342	0.34263398146667057	0.4678828487343889	0.996917439293491	False
4_129293958	1.90178114937612	0.16787908719400302	1.8256147780448373	0.500184077367692	0.9754359662068672	0.17664638537576416	0.2996697068370514	0.9946120056511476	False
4_129293966	0.08858731583699607	0.7659808318109063	0.08702202857966768	0.5000061245348478	0.9945532208162776	0.7679977270325762	0.8224014972834398	0.9988601982867512	False
4_129294019	1.4830801973019447	0.22329321803584454	1.444575065124809	0.5001174391212849	0.9779742142719758	0.2294004279223825	0.35696153072854164	0.9946120056511476	False
4_129299023	0.3364998577851708	0.5618565717563804	0.3304796427364636	0.5000238034364988	0.9893968186534016	0.5653767934631099	0.6609821764718949	0.9983491687939406	False
4_129299336	0.00628322785097879	0.9368204015632694	0.006211317922861781	0.5000001254526129	0.9985391670123068	0.9371822268456323	0.9522524467267716	0.9997590813771912	False
4_129301357	3.2189005829467305	0.07279250502802914	3.270015093625261	0.4993040960106589	1.0341762997311408	0.07055697446246856	0.16312404134388708	0.9906545479567118	False
4_129302091	0.09108093383368043	0.7628074436383689	0.09071677573228952	0.4999869650951738	1.0056106472450117	0.7632678938025841	0.8186947411108764	0.9988601982867512	False
4_129302960	1.6771958187189284	0.19529747930442445	1.7008430379864876	0.4997305258082727	1.0245949929892728	0.19217776303079648	0.3170512492645438	0.9946120056511476	False
4_129303169	1.6132553557587812	0.2040348024981992	1.6290905975656642	0.4997500028120109	1.0240185163668751	0.20182887783078207	0.32758600067323074	0.9946120056511476	False
4_129303369	0.16314190407999266	0.6862801624176649	0.16326923173255636	0.5000075369975735	0.9924718598430976	0.6861642778291026	0.7581683338905618	0.9988601982867512	False
4_129304053	0.008723803871749425	0.9255847534030859	0.008814186661766144	0.5000003416226045	0.9982405067839998	0.9252013833556992	0.9429878345720514	0.9997590813771912	False
4_129305650	0.010362464554738438	0.9189184488822392	0.010605848849081669	0.4999982150205835	1.0019434328721746	0.91797511241472	0.9374464960958878	0.9997261015601768	False
4_129306657	5.318520168425722	0.02109992301960217	5.188269697559008	0.5305907333522479	0.96071993688423	0.02273984593479239	0.07891551751339769	0.9868372775178109	False
4_129310867	0.6605094286294104	0.4163801534218817	0.6525874989310978	0.5000409257232676	0.9850669963675444	0.4191890974946839	0.5370205722689301	0.9978530551175684	False
4_129309149	5.867334429064044	0.015424389998826891	5.7266256053007965	0.5335457721305507	0.9589614741778382	0.01670956048120853	0.06537287130641511	0.9868372775178109	False
4_129314562	0.4428132834211169	0.5057677194714707	0.4451186222177057	0.4999317747145588	1.01250024940951	0.5046622048051821	0.6104887302195746	0.9980737670197284	False
4_129314887	0.7865920831494293	0.3751325980433867	0.7871825028414605	0.5000347747467833	0.9834970540938224	0.3749534367280376	0.4976696077320154	0.9976099674615392	False
4_129314791	5.506831926824418	0.018942327998055508	5.372910252717702	0.5315744611728676	0.960101796909048	0.02045182696967817	0.07388793043054304	0.9868372775178109	False
4_129315249	0.7054149671828327	0.4009701467662328	0.6912265311293595	0.5000124116594654	0.9846939087730698	0.4057475051031403	0.5253369998399511	0.9976099674615392	False
4_129318966	0.42635412906648185	0.5137833658112566	0.428032963489386	0.500017277250262	0.9878014251935092	0.5129557248587855	0.6174807613772866	0.9980918642423012	False
4_129325852	0.9530483640699005	0.3289445743941817	0.9339000842628592	0.5000698570672618	0.9822204331884806	0.3338515370389029	0.459680483085789	0.9964916742455132	False
4_129328790	5.3885443784579365	0.020269372412565767	5.534824337417376	0.4600633487640098	1.0487257211193088	0.0186416367185549	0.06979842377427291	0.9868372775178109	False
4_129331576	0.7823404036745956	0.3764263155673033	0.8040866355186154	0.499854767745879	1.0169992026549972	0.3698743345044239	0.4930355929471388	0.9976099674615392	False
4_129331941	0.11003231643883282	0.7401073470046464	0.1081314943403413	0.4999862042055026	1.006085291073257	0.7422815134203192	0.8023190578414582	0.9988601982867512	False
4_129344839	2.797375577257867	0.09441873957721214	2.758025315717532	0.5001816465376769	0.9694307700273448	0.0967676138391852	0.20090356453475028	0.9931434466793804	False
4_129353839	1.0585515484662271	0.30354577574659514	1.0561148858578235	0.5000509607294668	0.9809234849624984	0.30410296494095834	0.4312897381291817	0.9957219894449626	False
4_129354971	1.3845459209071294	0.2393283268034414	1.3808986477270082	0.5000672713911742	0.9782018928959788	0.2399481342511547	0.3678141017353064	0.9946120056511476	False
4_129360138	0.035243967210831784	0.8510853587613905	0.035169154485629406	0.4999996270823345	0.996508869003798	0.8512416478989127	0.8862940583113527	0.9990118416354218	False
4_129362972	0.31149244796439746	0.5767658004597912	0.30641889017715584	0.5000213327767788	0.9897809419812654	0.5798860566395676	0.6728235195615684	0.9983965191621698	False
4_129364694	0.26003907260610504	0.610093312670265	0.2599897184736619	0.5000125271804248	0.9905081466334262	0.6101272184302569	0.6975365563733936	0.9988601982867512	False
4_129369278	0.14053119784833254	0.7077534998404847	0.13921426845990936	0.5000082764017596	0.9930833497149896	0.7090633884622104	0.7763854342936459	0.9988601982867512	False
4_129369697	0.621857435514471	0.4303578877256218	0.61192568684055	0.5000425900811181	0.9855678904985568	0.4340636749741567	0.5501218023674712	0.9978945464388109	False
4_129370768	0.02297585601701968	0.8795198749768502	0.02279215678208857	0.5000012019217607	0.9971973773118488	0.8799988171410433	0.9083005024169668	0.9993922007919341	False
4_129378091	2.1825980979876363	0.13957866115476514	2.0959993830911117	0.5002066490904062	0.9736848097703784	0.14768511406026352	0.2659546292588823	0.9944909096113326	False
4_129379979	6.3889547705181275	0.011483262610603171	6.259191620272759	0.531412326931633	0.9568696716081736	0.012355056725963045	0.05470711898812618	0.9868372775178109	False
4_129380839	2.7799824444525707	0.0954492147666599	2.72823024749232	0.5001929276682703	0.9696677465728027	0.09858847715623552	0.2034597909795052	0.9935222170150808	False
4_129381454	0.25619093635499723	0.6127491931228415	0.2519947693144786	0.500017702718502	0.9907314507927526	0.615673988283564	0.7020549486163171	0.9988601982867512	False
4_129382079	2.6917865672867842	0.10086666233502917	2.5985661038539547	0.5001740119180123	0.9706347015810288	0.10696044781437153	0.21488705728100208	0.9943348047269333	False
4_129382308	2.2268037061857058	0.1356341771945142	2.146980797580909	0.5002002274960482	0.9733143919992128	0.14285056018669506	0.2601803369912964	0.9944909096113326	False
4_129382634	1.7624490306023404	0.1843193385128229	1.7061062668653904	0.5002305848767296	0.9761806876245576	0.19149134281490165	0.31629941795726296	0.9946120056511476	False
4_129388071	0.0013658295746425966	0.970519186414422	0.0013517103980120735	0.4999999093761361	1.0006821029060269	0.97067189128107	0.9777019364782285	0.999815356887746	False
4_129390064	5.223960641708345	0.022277756236997903	5.053970914068486	0.5391157665570999	0.9619665128042632	0.024569568736069525	0.08282447074208597	0.9868372775178109	False
4_129391534	0.09540238729171337	0.7574183120016672	0.09590104542439803	0.4999852026883878	1.0057954834618468	0.7568051200079462	0.8136717105813991	0.9988601982867512	False
4_129395655	0.4157759135725314	0.5190523423222793	0.4018274126283359	0.5000373016754233	0.9884048711664848	0.5261470108647279	0.6285782471280899	0.9980918642423012	False
4_129396806	0.20884045661900075	0.6476777640912916	0.20634562617487973	0.500012860800996	0.9915926100821444	0.6496468683364565	0.7294745781343533	0.9988601982867512	False
4_129401732	4.6299365891633215	0.03141872484022168	4.508135158219375	0.5287953280360903	0.9632760813991544	0.033734000863854814	0.10110023676990487	0.9868372775178109	False
4_129401741	1.1958802517162326	0.27414664070893696	1.1560468583957118	0.5000696277733147	0.980359912289731	0.2822868984909144	0.4100658820661464	0.9950419320451528	False
4_129401903	0.21874396681495512	0.6399986235978068	0.2179492709947226	0.499968457543616	1.008702902592416	0.640606933102053	0.722144222888365	0.9988601982867512	False
4_129402013	0.18449041934945853	0.6675423107451444	0.1837432387146692	0.5000095721609084	0.9920338267508052	0.6681759013401796	0.7440190965152049	0.9988601982867512	False
4_129403432	0.001737529627712675	0.9667508598294906	0.0017357502001686953	0.5000001354691094	0.999223491008822	0.9667678797839272	0.974684928573178	0.999767550229506	False
4_129407038	1.9376713133639207	0.16392160247671614	1.868250499890564	0.5001768550554877	0.9750965556820546	0.17167558648481174	0.2938857318935384	0.9946120056511476	False
4_129407449	0.2624204488528932	0.6084621293006652	0.2588421929285687	0.5000165973329189	0.9905934798661404	0.6109167017237338	0.6982166219649795	0.9988601982867512	False
4_129407845	2.2525109444433724	0.1333977913243678	2.1815604456714937	0.5001918056360233	0.973040046903484	0.13967278381268833	0.2563887150120777	0.9944909096113326	False
4_129412332	1.950728984561352	0.1625083173545444	1.894918743539165	0.5133154383862276	0.9754548707652628	0.16864817776778473	0.29044268624769537	0.9946120056511476	False
4_129416637	0.1414888045828917	0.7068054022223661	0.1404349252152315	0.4999995658478942	0.9930468678298198	0.7078490200864627	0.7754069144558364	0.9988601982867512	False
4_129418861	0.749490366876131	0.3866376316086248	0.7372028931931709	0.500051385345656	0.9841671749467988	0.3905583670405859	0.5119549721395239	0.9976099674615392	False
4_129431298	2.961303385642168	0.08527917189812284	2.880351212847017	0.5002376460191277	0.9689811695018148	0.08966646267382594	0.19104033518006644	0.9922290136133528	False
4_129433980	2.1763667493056573	0.14014496209993446	2.208375957139652	0.4996513511201621	1.0280521682735857	0.13726310594908253	0.25344005540768905	0.9944909096113326	False
4_129433672	3.982832121837192	0.04596621511885578	3.860909744751552	0.5285250690651884	0.966048918449642	0.04942352290134988	0.12920790584793754	0.989213793598834	False
4_129435986	0.039413936903258666	0.8426308565795388	0.03990510735457065	0.5000006965175916	0.9962540375605712	0.8416662310732287	0.8790206599825826	0.9989452225199258	False
4_129436625	1.1451435352502983	0.2845680902290676	1.1630960200345726	0.4998106172429017	1.020338287365105	0.2808243773406225	0.4086089241237036	0.9948976967493058	False
4_129442692	0.004965894207501265	0.9438202931553604	0.004866852796112653	0.5000004017389122	0.9987122926070772	0.9443824304522662	0.9578097331397556	0.9997590813771912	False
4_129445142	0.00022477259233699698	0.9880382294004392	0.00022906196318217553	0.5	1.000284978209084	0.9879246432307236	0.9908504408180608	0.9998540362365428	False
4_129445452	3.1179319194657182	0.07743500302948259	3.0620144758649985	0.5002119414663104	0.967866313164534	0.08014225456552371	0.1772624569049725	0.9906853544747796	False
4_129446665	5.812994926709052	0.015908179720070525	5.591597403268678	0.5498103169117875	0.9608588679801382	0.01804683118823736	0.06843886216027335	0.9868372775178109	False
4_129446749	4.722014215249317	0.029778841569369163	4.5575730947421125	0.537938992412533	0.9638296990191136	0.03277348329611607	0.09929755033994736	0.9868372775178109	False
4_129450960	3.1984288749197844	0.0737090481689312	3.286223630668246	0.4993552686782524	1.0344537694970255	0.06986353401060064	0.16209710812644207	0.9906545479567118	False
4_129448144	3.9840721265068737	0.04593239244334535	3.8561394221724186	0.5301933594420777	0.9661966821194652	0.049564250535825916	0.12945623800700912	0.9893577791620056	False
4_129451753	0.08189793944336543	0.7747416700901839	0.08253827934822766	0.49998679828406795	1.0053830637580523	0.7738866342395134	0.8269176112496747	0.9988601982867512	False
4_129451854	0.7973280074130003	0.3718934539906161	0.7827742380177369	0.500056340073335	0.983702291080882	0.3762940198579716	0.4989055728356514	0.9976099674615392	False
4_129458258	2.4467105344427864e-05	0.9960533411598675	2.430624226690269e-05	0.5	1.0000926070010596	0.9960663364341212	0.9970371011663068	0.9999469889073782	False
4_129458466	1.9206728494716003	0.1657825048081305	1.906703395758086	0.5001073496294244	0.9744654417907164	0.16732991103770567	0.2889128234512133	0.9946120056511476	False
4_129458633	0.12346164201161967	0.7253099691856914	0.12236684159506694	0.4999998142010522	0.9935136347833928	0.7264815023799385	0.7900721815011906	0.9988601982867512	False
4_129459033	0.4023721392889854	0.5258667212815062	0.4041244759901019	0.4999389402457971	1.011904361747012	0.5249668561419544	0.6275786532309096	0.9980918642423012	False
4_129459458	0.29534331565430705	0.5868165796223214	0.29023209731167304	0.5000202870543253	0.9900591896555376	0.5900718352591678	0.6812052994994057	0.9985656982849924	False
4_129460858	0.09749662461410936	0.7548547192009426	0.09891367186355636	0.4999997089057232	0.994098313289062	0.7531371853221258	0.8107367206371429	0.9988601982867512	False
4_129461389	4.3093298817514105	0.03790388985018567	4.131199650371855	0.5402728588882442	0.9657964871811272	0.04209949628857312	0.11644556940684495	0.9877287395417464	False
4_129462245	6.9998979774169365	0.008151436150850566	6.771627859590808	0.5511622987741268	0.9569618014834526	0.009261831808444865	0.04644665728396384	0.9868372775178109	False
4_129463237	1.1041892222506815	0.2933485798604412	1.0815735880460124	0.5000807977342092	0.9808753916085456	0.29834580017712603	0.425715934210204	0.9954598860922264	False
4_129463895	6.707178796635617	0.009602552665129438	6.319713293753011	0.580212006813546	0.9608164888118801	0.011940293328887795	0.053650568173727715	0.9868372775178109	False
4_129464118	8.858955510997248	0.0029165441310821105	8.435652238003968	0.5876794247472763	0.9551618673435094	0.003679348865425869	0.028343470715316232	0.9868372775178109	False
4_129465008	7.800876488840912	0.0052220897509961395	7.405379403626284	0.5817869756481999	0.9576073289277941	0.006502912774304037	0.03831263993602599	0.9868372775178109	False
4_129465489	5.5901985230232185	0.01806124908015949	5.2691082795572575	0.5675708281121368	0.963429903193414	0.02170712953252529	0.0766799585125815	0.9868372775178109	False
4_129466883	0.16901532083120685	0.680988409855939	0.16332890194098582	0.5000153262109261	0.9926019397504634	0.6861099883306637	0.7581256162026482	0.9988601982867512	False
4_129468161	7.799241900152197	0.005226815909560423	8.205989844514987	0.3566569824990214	1.0787527197193416	0.0041752325277051305	0.03027487977818698	0.9868372775178109	False
4_129468280	0.001174781752241394	0.97265778898738	0.001142782137321774	0.5000001336319039	0.99937834431824	0.9730326002996842	0.9795501884419606	0.999815356887746	False
4_129468316	1.4463840383196498	0.229109051516994	1.4591931560826197	0.4997782650945852	1.0227148636736465	0.2270585416823283	0.3544958657821637	0.9946120056511476	False
4_129468329	3.172221922508129	0.07490048504646951	3.2064516905375062	0.4990451136813391	1.0337638848185913	0.07334838994175398	0.16731322260528916	0.9906545479567118	False
4_129468502	0.04695012510774888	0.8284579103900984	0.04704778171071666	0.4999927266570233	1.0040517297914804	0.8282823761058279	0.8687530365156492	0.9989445677210936	False
4_129468983	3.385569971224186	0.06576943532819435	3.422234764399036	0.4912337264896792	1.0354620470202016	0.06432388246048215	0.1536071100458902	0.9904247968053996	False
4_129470007	0.8210579713395703	0.3648710213923849	0.8312913389054302	0.4998670820358536	1.01715760527455	0.3618993905211636	0.485753651080786	0.9975766124067206	False
4_129470207	0.3607780521333837	0.5480744425144334	0.3689282128070772	0.4999351231981454	1.0114750114759288	0.5435890643343231	0.6429308206979159	0.9981230507395472	False
4_129471494	2.6813542846726435e-05	0.9958684289943092	2.669925015652552e-05	0.5	0.9999099770787522	0.9958772437270056	0.9968918610274002	0.9999469889073782	False
4_129471245	5.773951684750839	0.016265419309961837	5.8791161269764425	0.4743925012162287	1.0484430544192402	0.015321511208039153	0.06200899577550545	0.9868372775178109	False
4_129471867	0.0019196121870947989	0.9650531623559806	0.0018969694501720367	0.5000001344128209	0.9991927165435746	0.9652597499507074	0.9735594598889454	0.9997590813771912	False
4_129472039	0.7345693717249162	0.3914060750110542	0.7440217289877182	0.499879887719884	1.0162324744049536	0.3883756127857101	0.5099671757286072	0.9976099674615392	False
4_129472178	0.7860310603056178	0.3753029503040412	0.782062806731119	0.4998921216808149	1.0164976788070659	0.3765110017343495	0.4991140351526702	0.9976099674615392	False
4_129474098	2.2549746269042434	0.1331856385755903	2.205565198295517	0.5001664126337179	0.9727571062050332	0.1375134849477937	0.2537407879306014	0.9944909096113326	False
4_129474314	3.800509010905216	0.05123700470193837	3.742169226206897	0.5002490880522471	0.9644542374555298	0.05305552444711936	0.1353638094608857	0.989975875777958	False
4_129474360	3.2302252084608085	0.07229074661793222	3.1681737913386314	0.5150630063500565	1.0321000750155649	0.07508636043238183	0.1698711577575606	0.9906545479567118	False
4_129477529	0.3531577715390739	0.5523310123400949	0.3537439171668666	0.5000156029104579	0.9889210351458012	0.5520014024336898	0.6498676036459262	0.998170512344495	False
4_129483014	0.0842347925355611	0.7716385212946208	0.08532095667760586	0.4999858910185912	1.0054867769758224	0.7702120687037948	0.8241033699699211	0.9988601982867512	False
4_129483230	0.0004299591284562254	0.983456685432463	0.0004290548567951191	0.4999998965704455	1.0003858957277505	0.9834740886945708	0.9874774521803962	0.99985352534537	False
4_129484835	1.4182625875954216	0.2336895844082217	1.3914828390115872	0.5000992929725375	0.97830161023714	0.2381548431945649	0.3659350930362764	0.9946120056511476	False
4_129490592	2.2810407225898075	0.13096396750985173	2.367482475809084	0.4994531572774922	1.0293465127203938	0.1238866968957164	0.23671522623572305	0.9944909096113326	False
4_129492551	1.8029457848761008	0.17935677144258566	1.752073834744806	0.5001474148369899	0.9757828903933704	0.18561623473002253	0.3097328549711713	0.9946120056511476	False
4_129494899	0.2276803666158287	0.6332491613353939	0.22235794633525074	0.5000178957819437	0.9913240182171379	0.6372491250953152	0.7194695260557962	0.9988601982867512	False
4_129497433	0.7362161856853788	0.3908756713340945	0.7272265991487075	0.4999068013194092	1.0158501099792825	0.3937836354228053	0.5148421182733168	0.9976099674615392	False
4_129495459	9.80080720834212	0.001744352850568065	9.493659143125113	0.5674664023374913	0.9505128725130916	0.002061832070674785	0.021150381639823825	0.9847089192621604	False
4_129497484	1.299325658475624	0.25433643657544713	1.3147951090031709	0.5000273897843966	0.9785693631489352	0.2515283065573798	0.3795421005597156	0.9946120056511476	False
4_129501596	3.7555853807380575e-06	0.9984537539273636	3.8058824429754164e-06	0.5	0.99996449948322	0.9984434342478552	0.9988124482759996	0.9999469889073782	False
4_129499509	4.587523582213123	0.0322055138571925	4.523549038582132	0.5161414117060124	0.9621057907877688	0.033431412841853685	0.10054604596537134	0.9868372775178109	False
4_129507002	1.9179874489800568	0.1660786925863773	1.8219281844430952	0.5002063448100169	0.9755922138025512	0.1770839310149548	0.3001606754634727	0.9946120056511476	False
4_129507923	0.18951160601803002	0.6633234147488293	0.19512289965132368	0.5000003294665248	0.9916525755004184	0.6586866404592837	0.7366619715181241	0.9988601982867512	False
4_129509582	1.7659221600816863	0.18388755004535795	1.733767557721876	0.500124384751058	0.9757825873328112	0.18793045991206456	0.3123346469497008	0.9946120056511476	False
4_129510459	3.6020125496362425	0.05770966806436417	3.5955626373870486	0.4996807150068864	1.035563890967056	0.05793401456733927	0.14337195202177122	0.9904247968053996	False
4_129511447	0.025055494335880724	0.874228859519838	0.024890240019885827	0.4999964620424792	1.002933706776145	0.87464086831609	0.9042685222470872	0.9993096725406256	False
4_129512138	0.6273811704080856	0.4283175480483742	0.6232077989952813	0.5000346390405539	0.9853662439984912	0.42985773970649255	0.546431563700901	0.9978945464388109	False
4_129512318	0.11734983103079345	0.7319267777663794	0.11576574537320995	0.500007772791167	0.9937052936605516	0.7336730445356551	0.7955850415187448	0.9988601982867512	False
4_129514427	2.9437721900099514	0.08620918966623936	2.931122775760741	0.5005518380693769	1.0319810481815184	0.08688704696672289	0.18712682539800068	0.9922290136133528	False
4_129520143	0.05987070864082966	0.8067004075413535	0.05980806225488777	0.4999998739999526	0.9954455392268832	0.8067995634464675	0.8523767836770588	0.9988601982867512	False
4_129520443	1.5645441682028152	0.21100110512602024	1.5298962568231218	0.5001182235122824	0.9772909257186122	0.2161280154085352	0.3428527327644097	0.9946120056511476	False
4_129521050	1.7087759231940254	0.19114426525272954	1.710767670396308	0.4997580380431872	1.0245118796874806	0.19088579948222106	0.3155988478754785	0.9946120056511476	False
4_129523489	0.06473520665217336	0.7991624935718183	0.062133380521117935	0.5000064889996529	0.9954500850687784	0.8031552749651172	0.8495334943695241	0.9988601982867512	False
4_129527429	1.602171888761916	0.2055956938242076	1.5613972555365765	0.500125447003543	0.9770991256761252	0.21146075242843845	0.33791456804158765	0.9946120056511476	False
4_129524513	8.606407861040452	0.0033498232565541963	8.170246664893057	0.5892938897752482	0.9560335332264699	0.004258311546500361	0.030587003684542976	0.9868372775178109	False
4_129527674	2.048704559174155	0.15233576089231726	2.0787555150600383	0.4996698448018917	1.0272121060415993	0.14936190751112344	0.2680033695712226	0.9944909096113326	False
4_129528156	2.9633022535998634	0.08517382455226763	2.946735950619768	0.5047484491557578	1.0317880893250393	0.08605119657723725	0.18590908650787452	0.9918317826301462	False
4_129528898	0.002432232037707039	0.9606661423630144	0.002433382236631587	0.4999995860556013	1.0009202004963471	0.9606568505404478	0.9701374883024731	0.9997590813771912	False
4_129529088	1.0859781226854466	0.2973640479457941	1.0343582564273677	0.5001145916342277	0.9815596221642572	0.3091372321574535	0.43622220716028187	0.9958340354189781	False
4_129529446	6.3887042664803175	0.011484883291242864	6.156482249170949	0.5516118005179855	0.9590452673872204	0.013093134513826763	0.056595240793911074	0.9868372775178109	False
4_129530116	6.884403565578508	0.008695107708627359	6.60830671178701	0.5602292466268375	0.9582786260716952	0.010150413536223812	0.048886691617593535	0.9868372775178109	False
4_129531705	1.0774174785111938	0.2992760028291033	1.0327794257937055	0.5001068812033043	0.9815138594538708	0.3095067533481135	0.436603248936472	0.9958340354189781	False
4_129531333	2.532530371247674	0.111521251205973	2.4148308896001254	0.526997129605075	0.9732389514029882	0.12019094887279858	0.2320396329012772	0.9944909096113326	False
4_129532193	0.05121258709587551	0.8209665568959601	0.0491860205802368	0.5000051003142189	0.9959501486006817	0.8244857599184562	0.8658516511525517	0.9989064889648234	False
4_129532256	4.143057982220796	0.04180558308873161	4.223123534215119	0.4798032984766894	1.0405670481486955	0.039876689163870216	0.11238909776256142	0.9868372775178109	False
4_129536172	6.609994340645585	0.010140798400846474	6.311732662419673	0.5642868218350261	0.9595820965540544	0.01199415680286342	0.053782138652501865	0.9868372775178109	False
4_129538595	3.743512336888841	0.05301289853769775	3.565270163457172	0.5399251276993272	0.9682805967244252	0.05900013910376412	0.14507610298494114	0.9904247968053996	False
4_129538732	5.672705718371844	0.01723085920005396	5.3817915836734755	0.5622825766719008	0.9626223488108568	0.020347971938256104	0.0736487113782264	0.9868372775178109	False
4_129541482	6.361191086438907	0.011664321529283315	6.043602260433545	0.5678770386367333	0.9607619017205896	0.013956777884932436	0.05866448559644999	0.9868372775178109	False
4_129541507	13.484849020135245	0.0002404974886396349	12.843893565277538	0.6243082735048093	0.9479022909043954	0.00033858235414063737	0.009593823136241516	0.9751581226273918	False
4_129541819	2.8696062462399823	0.09026695186473987	2.803592243737512	0.500214224944727	0.9693242179773924	0.09405336855072056	0.1971011207412601	0.992520033157702	False
4_129541634	5.214615045291623	0.02239780511319001	4.954978779602243	0.5562740453387963	0.9637321464009808	0.02601564418063773	0.08582723941783196	0.9868372775178109	False
4_129541849	3.10380971952992	0.07810930771823721	3.0244699237118766	0.5002293861962896	0.9681891775389008	0.0820171183554701	0.18005562412535533	0.9913225437509631	False
4_129542065	0.7329418817533337	0.3919312690235149	0.7167911058277241	0.5000560023902827	0.9844327501241312	0.3971985060208703	0.5179064004196585	0.9976099674615392	False
4_129542561	0.5924635980677522	0.4414680387583654	0.5942038295252132	0.5000251882796048	0.9856402245088108	0.4407981125543495	0.5560174128687321	0.997978333337408	False
4_129543116	1.0052806201962028	0.31603611715866864	1.056040422659862	0.4997799376010823	1.0196993722404055	0.30412001317796145	0.4313051164968306	0.9957219894449626	False
4_129544548	0.4647267523215817	0.4954231648308402	0.4564796507766005	0.5000323113538563	0.9875417368902278	0.4992738251719152	0.605948124778936	0.9979875561041772	False
4_129545319	0.3702785416322456	0.542852478233897	0.3649248002875538	0.4999528208392484	1.0112056622058052	0.5457837679068086	0.6447232548827742	0.9981230507395472	False
4_129546077	8.382484643002613	0.003788541538863544	8.742021219783055	0.3862932891459145	1.0741758838648965	0.0031095964883973704	0.025976910804898067	0.9868372775178109	False
4_129546080	2.7499335858880163	0.09725846823104588	2.689164904106292	0.5002035759323135	0.9699374679484511	0.10103275218965024	0.20685613195322924	0.9939155221342548	False
4_129547288	0.0036900082532440592	0.9515619440805472	0.0036376787065819367	0.5	0.9988834875450096	0.9519062113730142	0.9635236510750904	0.9997590813771912	False
4_129546866	6.820552618761213	0.009011467931673513	6.6399653372282055	0.5413240702423093	0.956504725083822	0.00997158745843163	0.04840141868289407	0.9868372775178109	False
4_129548784	0.028391822122038942	0.8661909424426553	0.02754217024630634	0.5000024048943267	0.9969536723164112	0.8681897361935107	0.8992415047334046	0.9992372150289488	False
4_129552505	1.6368792145379416	0.2007541906223721	1.596667996585893	0.5001171423324632	0.9768316153159734	0.20637604406933274	0.3324444257119472	0.9946120056511476	False
4_129555929	4.671640977937102	0.03066461447772884	4.679520338719158	0.4993754743167349	1.0406809714733352	0.03052427034038485	0.09496711592384403	0.9868372775178109	False
4_129563240	1.2928619481824626	0.25552119923070915	1.307515879474522	0.499793926518215	1.0215239334787594	0.2528449118774799	0.38085381836325183	0.9946120056511476	False
4_129562512	2.6832111379861767	0.10141105159721844	2.554690997269063	0.5292749123335544	0.9726092572574276	0.10996731306375228	0.2188723327787628	0.9944909096113326	False
4_129563902	0.8698557740180206	0.35099523957710177	0.8881189531093696	0.4998469272357692	1.0178099707601684	0.34598756327008795	0.4710769926519881	0.9971177612088056	False
4_129564185	0.4314987649725879	0.5112544420688998	0.43180648778070463	0.4999368683209399	1.0122841184748426	0.5111038609945624	0.6159133070154404	0.9980918642423012	False
4_129566606	0.6082806849088342	0.435435897992984	0.5924116573150968	0.5000093968637452	0.9858728775063944	0.4414880581461038	0.5566553303415763	0.997978333337408	False
4_129568748	1.7352486008958865	0.18774198827252767	1.7569332229431889	0.4997252298530621	1.0249797966162617	0.1850074983328429	0.3090231717826319	0.9946120056511476	False
4_129569605	2.897284867267388	0.0887288910402142	2.798541695887252	0.5002539668767578	0.9695295495829962	0.09435008600033347	0.19753854986549624	0.9927489300593396	False
4_129578790	0.01754863870252521	0.8946115419874879	0.017786443680961384	0.5000006285499489	0.9974973316993824	0.8939040704340476	0.9189725199961496	0.9994446762968446	False
4_129574927	7.065591024589253	0.007857838722256427	6.849305755327805	0.5495256170798468	0.9565540892533388	0.008867572388529532	0.04536846284102242	0.9868372775178109	False
4_129580392	3.036024397171616	0.0814351322874527	2.9933534819792835	0.5001938798358113	0.968161197545094	0.08360686215878066	0.1823697836719327	0.9913974302453056	False
4_129580225	7.348670926821683	0.006711235211967147	7.112337381418911	0.5532860456057703	0.9560532547836512	0.007655522507482805	0.04187301683133862	0.9868372775178109	False
4_129581554	0.628491118602426	0.4279093222018956	0.6405463735973171	0.4998917545765541	1.015104642168642	0.4235130166203805	0.5408731381495723	0.9978541397241464	False
4_129582846	0.025506486132300662	0.8731114911764001	0.02591664896317525	0.4999956441704933	1.003027557363558	0.8721040437121963	0.9022602213459716	0.999266507581938	False
4_129591173	0.41462644907551294	0.5196305937122225	0.40408110243151896	0.5000332589165797	0.9883233342066003	0.5249890963779621	0.6276014359977969	0.9980918642423012	False
4_129602019	3.417231675903168	0.06451912152227746	3.450613259425153	0.4990582799073197	1.035032376263129	0.06322830585543637	0.15190011123685931	0.9904247968053996	False
4_129602212	0.029707978201606974	0.8631544972701406	0.02964428185441648	0.5000013454846494	0.9967944916552904	0.8632998345188767	0.8954926004420996	0.9992372150289488	False
4_129606625	0.5330559247105384	0.4653249112831297	0.5330192819965305	0.5000251921899972	0.9864182832406272	0.465340249367777	0.5772583560069328	0.9979806875754014	False
4_129609012	0.9172454245396297	0.33819927478297274	0.9174460509639176	0.5000225578314519	0.9821920243709308	0.3381464506253359	0.4637585983586156	0.996762672454179	False
4_129611191	0.03630969964072506	0.8488773499952328	0.03591719735049992	0.5000022698071118	0.9964872297954094	0.8496865902665991	0.8851190371091403	0.9989848264829371	False
4_129612729	2.9933247302298582	0.08360834638825843	3.0246820774409566	0.4991209986647796	1.032786666550667	0.08200639205022897	0.18004195446522295	0.9913225437509631	False
4_129613255	4.124595913724761	0.04226411305153943	4.048883423754887	0.5003565939268673	0.9631251185635246	0.04420057133969235	0.12023719138606367	0.9880612318268052	False
4_129613310	0.045787751647914376	0.8305620865045602	0.04499820045020897	0.4999941713304865	1.0039242903363303	0.8320073376017475	0.8715911997006345	0.9989445677210936	False
4_129618103	4.699285874276704e-05	0.9945304374563462	4.581748362397775e-05	0.5	1.0001281838184857	0.9945992712966704	0.9959338456797894	0.9999469889073782	False
4_129621664	0.9042229403494559	0.3416519036554989	0.8932771931649768	0.5000570203852046	0.9825383996116472	0.34459076214642026	0.4697459094965977	0.9970960609614471	False
4_129623556	1.6462542586590416	0.19946951420633294	1.595461090964818	0.5001410128885045	0.97691699104901	0.20654762821686493	0.33263864879966143	0.9946120056511476	False
4_129623829	0.4921383064362033	0.4829750023676234	0.4770537165859423	0.5000429318656822	0.987349655289218	0.4897599015257898	0.5979547910165272	0.9979806875754014	False
4_129624235	0.032014819155236296	0.8579951364337769	0.032041209597082336	0.4999951505815554	1.0033412026963942	0.8579372419835173	0.8913803110189422	0.9991854017566998	False
4_129624438	0.5611624947019891	0.4537922346707345	0.5592231957016338	0.4999210697272321	1.0139550263278545	0.4545733982204263	0.5679470391800938	0.9979806875754014	False
4_129624577	0.015302326202906613	0.9015507755161044	0.015060422447277231	0.4999980537531754	1.0022712808550107	0.9023281029940308	0.9254331431162156	0.9994934794907332	False
4_129628137	1.5832689670721718	0.20829045286320547	1.5304982981651851	0.5001403277710579	0.9774190408285928	0.21603767447843256	0.3427576147126552	0.9946120056511476	False
4_129628322	5.024175572726335	0.024995822599581767	5.038173512253708	0.4993043228305346	1.0422535334435417	0.024794619271574336	0.08331316109181854	0.9868372775178109	False
4_129628594	1.9663669544193567	0.1608340178664217	1.9788820435715024	0.4997080819822813	1.0264396292357394	0.15950823070809486	0.27974788590162514	0.9945891795422236	False
4_129628655	0.03085300336012864	0.8605687378149973	0.03081544770248001	0.5000016246944808	0.9967302620917176	0.8606527560141245	0.8934700603116796	0.999228041700848	False
4_129628734	3.853776653422415	0.04963411044201682	3.9830945245266776	0.4650772917438942	1.0409855162661341	0.04595905556931923	0.12330147353240535	0.9880612318268052	False
4_129629250	1.549220089844141	0.21325061366568346	1.5157853096134204	0.5001172498507287	0.9773889760802564	0.2182584173933532	0.3451218963463846	0.9946120056511476	False
4_129630815	0.0007221632793479318	0.9785609521849168	0.0006927936774445698	0.5	0.9995192822430072	0.9790013257950408	0.984099337420182	0.999815356887746	False
4_129634841	1.0946346521124894	0.2954465964361421	1.1400189096057147	0.4997746986111807	1.0203843801484724	0.2856483318589389	0.4133540048971557	0.9951784043079572	False
4_129636150	2.0984095054949417	0.14745245139897334	2.180420653527108	0.4994863518680559	1.0281704570022985	0.13977625341216282	0.25650889410740824	0.9944909096113326	False
4_129639252	0.02233715586129392	0.8811936680802773	0.02265121732853004	0.5000005712681739	0.9971750572544954	0.8803676154666891	0.9086029436473956	0.9994006602556801	False
4_129642098	0.9679365999213304	0.3251953245658866	0.9463392723555444	0.5000732697388772	0.9821234507067428	0.3306528577382093	0.456699358038586	0.9964387193244312	False
4_129641657	2.9304286247070763	0.08692441178800125	2.8199397544049134	0.5257112705154411	0.9709040840207218	0.09309989773054116	0.19580876828957808	0.9924016713193948	False
4_129642422	0.8187531758332227	0.3655449602567344	0.7963047843986715	0.5000671215539867	0.98364040512633	0.3722004797340901	0.4951162291331214	0.9976099674615392	False
4_129643992	1.52093801756763	0.21747759840239245	1.5912273441135767	0.499677276266853	1.02415227830519	0.2071508682097508	0.3332611879048569	0.9946120056511476	False
4_129646509	3.5365694977894013	0.060029495742256474	3.4973347489685693	0.5102137025793887	1.0341904875047394	0.06146767783649521	0.1490744785736621	0.9904247968053996	False
4_129647956	0.011148201804811464	0.9159115904894064	0.011059520031267313	0.5000006708262528	0.9980474838145708	0.9162454756584956	0.9361336391540076	0.9997261015601768	False
4_129651071	1.805460824432657	0.1790537073624202	1.8147323055636664	0.4997342131291876	1.0252986082769195	0.17794158643762736	0.3010964776133685	0.9946120056511476	False
4_129651471	0.06427477424117711	0.7998627755288793	0.06406266326303013	0.4999905505326852	1.0047158523615172	0.8001862780154638	0.8473053397679461	0.9988601982867512	False
4_129651945	0.029674910100709436	0.8632299293810176	0.029862282419344414	0.4999951379583642	1.003234303318865	0.8628030819236123	0.8950995977132937	0.9992340383074808	False
4_129652276	0.06527045117042718	0.7983517529352148	0.0643298399008927	0.4999914936609988	1.00469930334017	0.7997788846823546	0.8470097333675835	0.9988601982867512	False
4_129652391	1.7626374498904624	0.18429588358325644	1.8254819449066413	0.4996598324533101	1.025747896812639	0.17666212908418555	0.2996907808964221	0.9946120056511476	False
4_129652455	3.7932318684553366	0.05146019665293533	3.6899868943037277	0.5004100186457743	0.964965935235496	0.054740046345657545	0.13819058126242728	0.9902174124290962	False
4_129652844	0.0014418629130794616	0.9697101103164101	0.0014318849353003313	0.5000001347597824	0.9992968907747825	0.969815048105138	0.977020162179126	0.999815356887746	False
4_129653871	1.830500021728369	0.17606849683072712	1.8602959307900164	0.4997013320448319	1.025754481932161	0.17259064949484426	0.2949063998500894	0.9946120056511476	False
4_129656234	6.091134919731758	0.013586179038888143	6.22789869951157	0.4647947415843953	1.0510276714448965	0.012575287559408954	0.0552852316978914	0.9868372775178109	False
4_129658755	6.872033802575629	0.008755495366017385	6.981022695192222	0.4735435031225674	1.0528544649325122	0.008237852045137495	0.04358798960878002	0.9868372775178109	False
4_129660137	3.659727156043517	0.055742760770151056	3.7847163046099013	0.46587631894584	1.039888669970699	0.0517226777052634	0.13312995916758605	0.9896432687031842	False
4_129661520	0.5621779965076428	0.4533840234122933	0.5681367163379036	0.5000164585637498	0.9859035454813934	0.4510002870769117	0.5648280783932226	0.9979806875754014	False
4_129662901	2.275327882237548	0.13144732299674422	2.2819785415413207	0.5000932422133172	0.9719320113455202	0.13088480958414686	0.2456153141202463	0.9944909096113326	False
4_129663315	0.9207470583319832	0.3372788955774154	0.9106975687318482	0.4998822450894001	1.0177551560796465	0.33992940094422497	0.4654086402504282	0.9968701966128126	False
4_129664722	3.5825874410061265	0.05838814055699526	3.5607230381319823	0.5000170354114171	0.9651389307681679	0.059161963715135164	0.14535462231013838	0.9904247968053996	False
4_129666062	0.5844235197169212	0.4445836471499426	0.5673389578842034	0.5000333003871624	0.9861966515505748	0.4513182854486831	0.5650838149515325	0.9979806875754014	False
4_129667411	0.11904638433252045	0.7300710727181172	0.12147189645111213	0.4999785531303432	1.0065719886018567	0.7274435497755558	0.7907938256423459	0.9988601982867512	False
4_129663864	9.666069711111843	0.0018770243664554265	11.171576436761825	0.08295741130287085	1.4191886063811237	0.0008306002169724548	0.013863883220093487	0.9782700598527084	False
4_129670997	1.6055231238172496	0.20512225645775728	1.5867528363778547	0.4998026204688806	1.0234527093984438	0.2077906770447749	0.33397087109339624	0.9946120056511476	False
4_129669643	3.4912577024930442	0.0616936975308221	3.3390735733955808	0.5344144348463788	0.9689333990889626	0.06765268992038087	0.1587172846587113	0.9906154533600544	False
4_129671110	1.154348885543186	0.28264062259266304	1.1462783613496867	0.5000658157935729	0.9801764200309476	0.28432957621161603	0.4120912700424272	0.995174282977716	False
4_129671632	1.0100584353315298	0.3148888401233735	1.0100090246851323	0.5000478438946311	0.9813215697682582	0.31490067698647795	0.44171057570343214	0.9959171602442006	False
4_129672015	4.009338598803822	0.04524889807202459	3.963398229610904	0.5002427396570169	0.9633532532823974	0.046499741837259016	0.12423955395898988	0.9880612318268052	False
4_129672698	1.579062567231631	0.20889577479595325	1.5746821912434823	0.4997844082590016	1.023466809600548	0.2095283468440957	0.33581912305712835	0.9946120056511476	False
4_129673554	0.09971626560270863	0.7521703924166923	0.0989458128642582	0.5000058374797194	0.9941629292968942	0.7530983860389497	0.8106996986409509	0.9988601982867512	False
4_129673984	0.4356613141388834	0.5092240225335394	0.4322231164842377	0.4999410640798668	1.0122376427514244	0.5109001102829902	0.6157412971254413	0.9980918642423012	False
4_129675024	0.12736219586275865	0.7211828369769897	0.12636879024285008	0.4999824211425061	1.0066105936730676	0.7222271178841498	0.7867515932273669	0.9988601982867512	False
4_129675642	0.0961933483820161	0.7564464916080372	0.0943907384062186	0.5000016920775638	0.9943300976882656	0.7586677357305768	0.8151280989546696	0.9988601982867512	False
4_129676063	0.25629170148893365	0.6126793290855659	0.2559877203348151	0.4999622708749464	1.0094446204466692	0.612890142508141	0.6998285027222558	0.9988601982867512	False
4_129676446	2.336646280452385	0.1263613381792288	2.437493304205418	0.4993869712302942	1.0298407989308491	0.11846539963157145	0.2298319827898979	0.9944909096113326	False
4_129680038	3.86508126637824	0.04930080616878108	3.825933907901344	0.5002274489033879	0.963964190887278	0.05046521710270202	0.13101742710796127	0.9895394090940692	False
4_129678050	2.8417496929061485	0.0918441545187274	2.8253292299232267	0.5042319277060368	1.0311499761477725	0.09278786350739388	0.19538785667133526	0.9924016713193948	False
4_129682081	2.897927151582792	0.08869353931855484	2.7924420644849306	0.5244895498546674	0.9709625492363448	0.0947097951992959	0.19805173168963264	0.9929859385861926	False
4_129682376	0.445525914261566	0.504467319856199	0.44148209679406136	0.4999407466226557	1.0123610378490886	0.50640797649007	0.6120077712017853	0.9980843847386636	False
4_129682243	7.5829788579144415	0.0058921989968543365	7.308609282183171	0.5601772249039239	0.9560665004308768	0.006862501730514725	0.03942785637515927	0.9868372775178109	False
4_129682437	0.01971215815129668	0.8883439630544544	0.019529146313288948	0.4999973089088401	1.002595030903997	0.8888601097536473	0.9151603935267324	0.9994446762968446	False
4_129682499	0.3116199781521374	0.5766877992591966	0.3129736493101518	0.4999522139247682	1.010473560045294	0.5758611421789133	0.6695741274342675	0.9983950419518864	False
4_129682500	0.40100216877775097	0.5265721485844519	0.4047515298552753	0.5000137698565134	0.9881048703327779	0.5246455149626903	0.6272910207989575	0.9980918642423012	False
4_129682659	0.008770646152434836	0.9253858171634756	0.008829705344396643	0.499998691704254	1.0017585708922414	0.9251357586904996	0.9429434081766211	0.9997590813771912	False
4_129682724	1.8256516033126784	0.17664202104147386	1.74866822963304	0.5001797193513629	0.9759833361666659	0.1860442420727888	0.31021755833669856	0.9946120056511476	False
4_129682726	1.8225475307770007	0.17701033620526152	1.742565205473511	0.500181027013982	0.9760468672578452	0.18681412622909804	0.3110741903716609	0.9946120056511476	False
4_129682754	0.27963942169544964	0.5969376499268274	0.2667403868217661	0.5000293534299393	0.990611158583207	0.6055267774876021	0.6937648693152013	0.9987319915932354	False
4_129682775	0.3083692095184887	0.5786826318015699	0.308222224295605	0.4999978735174922	0.9896690466396548	0.5787731538629046	0.6719070827635268	0.9983950419518864	False
4_129682756	6.102015860647384	0.013502776403691463	5.763444002055621	0.5713597217189337	0.9619807344046948	0.01636296812916771	0.06452933936241287	0.9868372775178109	False
4_129683582	0.8223053455061233	0.3645069981067192	0.8293249373527942	0.5000289632704206	0.9829956061477252	0.3624678030492013	0.4862725285966442	0.9975793293339338	False
4_129683820	2.9019678453315123	0.08847148691071116	2.81037179532359	0.5002462226176096	0.9694250557395812	0.09365666758800006	0.1965554734743093	0.9924016713193948	False
4_129684544	1.2326152999379758	0.26689902678130684	1.2164171908734716	0.4998475398902892	1.0205081698205989	0.2700649274559369	0.3980570856398512	0.9946120056511476	False
4_129685158	1.556612197601794	0.212161949896974	1.5463067068194505	0.5000852889859324	0.976986037380812	0.21368150022730426	0.34025378863174105	0.9946120056511476	False
4_129687286	0.2782708353775831	0.5978368185507994	0.2762960510372068	0.5000152201706592	0.9902496156947586	0.5991392571843289	0.6886079900302612	0.9987094842562596	False
4_129687185	5.28372210933486	0.0215256836723452	5.116671497216885	0.5383148180275822	0.961662557465914	0.023697027773351698	0.08100298852944644	0.9868372775178109	False
4_129688047	2.4207470260684545	0.1197378184477651	2.379479071845708	0.5001665238363009	0.9716378981128984	0.1229385361164692	0.2355441920177159	0.9944909096113326	False
4_129691823	2.35923386518499	0.12454334111332155	2.4317678938496097	0.4994948479735341	1.0296533246424429	0.11889873803097095	0.2303770604876765	0.9944909096113326	False
4_129693053	1.732573046061134	0.18808262909591425	1.7153011387308652	0.5000996261060586	0.9758087902351594	0.19029901690307094	0.314938717204919	0.9946120056511476	False
4_129694008	0.8359089260293331	0.3605694474468082	0.8219162067107391	0.4998993936464593	1.016815561011131	0.3646205071188784	0.4882221638730248	0.9975793293339338	False
4_129694554	1.8417552209054973	0.17474536389829665	1.8062217657752624	0.5001285685000103	0.9752983614548244	0.17896213002566785	0.30228004235316364	0.9946120056511476	False
4_129696221	2.330241236523364	0.12688221266229338	2.2162993318779627	0.5002447739536413	0.9730769927383304	0.1365600461641291	0.25260905398547484	0.9944909096113326	False
4_129696461	1.8411728993036152	0.1748135384840761	1.8532414355649958	0.5000702034753295	0.9746472176526964	0.17340686638087646	0.2958826414112101	0.9946120056511476	False
4_129697856	0.024006399827101173	0.8768686285626575	0.024486945130774984	0.4999957076345905	1.002948529096183	0.8756522783082341	0.9050288970919508	0.9993096725406256	False
4_129702691	0.6587079562412157	0.4170164541839863	0.6626759332611982	0.5000243002749128	0.984814217921844	0.4156168247995701	0.5339693902135486	0.9978295362662764	False
4_129704033	2.3173226158182842	0.1279400710133225	2.3496817404629837	0.5000604328556054	0.9713605269640302	0.12530858798967714	0.2384791819619721	0.9944909096113326	False
4_129704123	2.0058448621689418	0.15669397262886786	2.0333937851282826	0.5000551788898076	0.9733520207685928	0.15387666334429614	0.2732211927575862	0.994532804699778	False
4_129706495	0.17463664165597947	0.6760235291472515	0.17787557355040914	0.4999691767577047	1.00794757185055	0.6732053315772809	0.7480055111513101	0.9988601982867512	False
4_129706816	0.4906747476946976	0.4836264692776245	0.4890246640570695	0.5000253221617362	0.9870112287852492	0.4843627023157598	0.5934831034457226	0.9979806875754014	False
4_129708024	1.1414949408990085	0.28533666049264417	1.1199999904638391	0.5000792605328053	0.9805234219114584	0.2899184559959517	0.4175380600360082	0.9951990707301421	False
4_129708063	1.820958126502262	0.17719927065372332	1.7751661536567551	0.5001418008172347	0.9755854090005645	0.1827440169606931	0.306492006381453	0.9946120056511476	False
4_129708467	2.014278750360916	0.15582530286549726	2.053362924732937	0.4996627531388516	1.0271054466693594	0.1518704093311658	0.2709275377012074	0.9944909096113326	False
4_129709109	3.298220360855737	0.06935498512724747	3.1838702995883064	0.5018619110607139	0.9676288323838972	0.07436838581989225	0.1688089112514403	0.9906545479567118	False
4_129709519	7.08881405503746	0.007756655987039562	6.754869159729424	0.5708781463845204	0.9586954437931848	0.009349220189151408	0.046690432889657935	0.9868372775178109	False
4_129710408	3.7472646596415298	0.0528940042062952	3.5601252000269596	0.5415123624266555	0.9684251994853932	0.059183274847185996	0.1453865181837806	0.9904247968053996	False
4_129713511	6.363071723950043	0.011651965054601088	6.05163692629867	0.5662042394955019	0.9606069583099616	0.013893411029294532	0.058527219425954013	0.9868372775178109	False
4_129719129	4.957351545815128	0.02597996831019333	4.758918298481149	0.5443473183176769	0.9635516686369896	0.0291468600602115	0.09221267940716962	0.9868372775178109	False
4_129721528	0.10431855528925382	0.7467074871321993	0.10498655410992797	0.5000039891994968	0.9939446862657016	0.7459257037686218	0.8051156424768741	0.9988601982867512	False
4_129723381	0.011857067941551943	0.9132896077872452	0.011718257912434638	0.4999983778984255	1.002007450722753	0.9137966677209404	0.93426830011511	0.9997261015601768	False
4_129723556	1.157916349373096	0.28189809072756555	1.130994557592203	0.500088228244967	0.9804730194116328	0.2875632973700009	0.4152278874736361	0.9951990707301421	False
4_129725815	1.8006056626591658	0.1796392904605435	1.7890582659674692	0.5000968630050461	0.9752512294120388	0.18104094594877607	0.3045913540538801	0.9946120056511476	False
4_129725894	1.3847838781273367	0.2392879566454029	1.3838904188123706	0.4998052605874378	1.0220164338825275	0.23943957749727185	0.3672678848991834	0.9946120056511476	False
4_129740442	2.0246025706142063	0.1547694089219458	2.0508969107904704	0.4996808910394146	1.0270055337931079	0.15211655312592076	0.2712140309948152	0.9944909096113326	False
4_129740590	1.132342314379855	0.28727626997097633	1.124763814463222	0.4998502220010626	1.0197805555209514	0.28889498899907284	0.4165327704471061	0.9951990707301421	False
4_129743454	0.4938371044057419	0.4822206347074266	0.4851655103338999	0.5000354039641405	0.9871559861852116	0.4860918222242929	0.5949064568070066	0.9979806875754014	False
4_129755837	2.0766037567074704	0.1495726499136708	2.093874592650536	0.4996892447748651	1.027225663396298	0.1478905757967518	0.26621207452470874	0.9944909096113326	False
4_129759695	0.21301784885667985	0.6444122581032462	0.2137535499678052	0.5000090451099111	0.9913762661133478	0.6438411834387845	0.7247967065232188	0.9988601982867512	False
4_129760450	1.2622598240624825	0.2612237698169109	1.2762438346326237	0.4998022595711971	1.0212604486799215	0.2585986005962062	0.3866611456428243	0.9946120056511476	False
4_129764838	2.791536803912379	0.09476330754537264	2.865812491156248	0.499441642586024	1.032146445213249	0.09048000932495448	0.19215555161919973	0.9922290136133528	False
4_129772188	0.2498674546621941	0.6171684221541444	0.24596328413826998	0.49996854533876295	1.0091908182455007	0.6199319062592951	0.7054997029696767	0.9988601982867512	False
4_129773881	0.0006124873437727273	0.9802555841462076	0.0006138476892374456	0.5	0.9995374319924925	0.98023367443625	0.9850112176648459	0.999815356887746	False
4_129793559	0.027594970603516344	0.8680646085069645	0.02689427725272253	0.5000021745968158	0.9969825945581876	0.8697352786112971	0.9004148172281005	0.9992372150289488	False
4_129797154	0.5588510898395498	0.45472352662924	0.5474682278108958	0.5000305591968756	0.9863776356543492	0.4593540240492468	0.5720821113701385	0.9979806875754014	False
4_129774375	7.222724417747031	0.007198636857952635	7.603367831954527	0.3576806270878554	1.0757323969562274	0.00582593774854534	0.036165933726070264	0.9868372775178109	False
4_129798627	0.05488933722930511	0.8147639355959173	0.05425235370785232	0.5000035487054668	0.9956851261429058	0.8158224820746389	0.8591614916560965	0.9988707404871732	False
4_129801118	0.2068537040587728	0.6492446951635877	0.2027884375420399	0.5000152308427287	0.9916979904562476	0.6524794516595782	0.7317152632577192	0.9988601982867512	False
4_129801495	2.184440422803391	0.13941172415253533	2.2006266338175915	0.4996761619790277	1.0279028299679434	0.1379546470224121	0.2542870047667244	0.9944909096113326	False
4_129805716	3.3144605704400187	0.06867285466917282	3.2452210620467667	0.5002429519262037	0.9669776125094732	0.07163202685385495	0.16471655674930927	0.9906545479567118	False
4_129809801	0.03928947884509881	0.8428762745262692	0.03893574312678538	0.4999944298790093	1.0036652533670671	0.8435760174581541	0.8804998311227404	0.9989452225199258	False
4_129815330	2.617901687064773	0.10566408365802638	2.5375494413165143	0.500199127770573	0.9709222436217247	0.11116720148204684	0.22043352187971496	0.9944909096113326	False
4_129816123	0.10406231837616532	0.7470081039354903	0.10218520916168927	0.50000725933013	0.9940992052452712	0.7492228911661316	0.8077248388546421	0.9988601982867512	False
4_129817440	0.21981725650211106	0.6391791950251109	0.22476425784043386	0.5000032354263002	0.9910730323815752	0.6354335260370623	0.7180712337380881	0.9988601982867512	False
4_129819606	2.243508487897543	0.13417622893430606	2.2271480567615067	0.5001257697229368	0.9724144521595464	0.1356039448759222	0.2514237805381631	0.9944909096113326	False
4_129819927	0.03560551028869696	0.8503324786025435	0.036136941005679546	0.5000009836370729	0.9964307819894068	0.8492329733085431	0.8847698912065924	0.9989848264829371	False
4_129819931	0.0207848133231856	0.8853667107871804	0.02093023282213835	0.5000008275178652	0.9972939751353074	0.8849691780867914	0.9121553465742978	0.9994446762968446	False
4_129820025	1.5165311372267638	0.2181451912550464	1.4732869210820354	0.5001257918646868	0.9777867553608812	0.22482780682487905	0.3520991187056199	0.9946120056511476	False
4_129821253	1.8801497903577344	0.17031712406440258	1.9090200831305992	0.4996937747704833	1.0260804988735075	0.1670721500395378	0.2886229127425724	0.9946120056511476	False
4_129827145	0.12544123278094332	0.7232063603915645	0.12740666400713965	0.4999784022983673	1.0067153907991866	0.7211361989979124	0.7859103395600534	0.9988601982867512	False
4_129825106	5.228849506104211	0.022215222088133646	5.0403517742706745	0.5427270918246705	0.9623219654646769	0.0247634609008347	0.08324196494529572	0.9868372775178109	False
4_129828601	0.4556295767355607	0.4996736110570559	0.4437368027611228	0.4999499409470092	1.0122866438081093	0.5053243522851433	0.6110639950834789	0.9980843847386636	False
4_129829550	2.5292051987544824	0.1117564952693697	2.47164895899914	0.5001202780460754	0.9711760479630218	0.1159162594003047	0.2266862522519341	0.9944909096113326	False
4_129833137	1.4783956999730776	0.224025698704068	1.4287935290958558	0.5001309931491328	0.9781811406572424	0.23196143610499875	0.3596231274701503	0.9946120056511476	False
4_129841122	0.09910939795878447	0.7529010201365332	0.1000850899690704	0.4999837999328	1.005934182808317	0.7517275466527358	0.8096294781664202	0.9988601982867512	False
4_129842362	1.326165153957362	0.2494885883543081	1.2640774788960698	0.5001380419535362	0.9796152592499672	0.26088068832406563	0.3888881611060578	0.9946120056511476	False
4_129843178	2.6609403390595503	0.1028399207896432	2.611488794911565	0.5001865656726623	0.9703179738250324	0.10609211938160844	0.21373424927650475	0.9943348047269333	False
4_129842433	6.003169794919473	0.014280199281157091	5.780599333382269	0.5491424447343579	0.9601428367482944	0.01620401520112924	0.06417392819897101	0.9868372775178109	False
4_129847894	5.784522403351956	0.016167890108018668	5.851277320864027	0.4843492906540963	1.0471651012555925	0.01556574913298392	0.06262413048146252	0.9868372775178109	False
4_129848418	2.756187851787047	0.0968788392594726	2.7217022641925723	0.5001708057184516	0.969606270524152	0.09899239221443924	0.203999172985562	0.993698714056146	False
4_129853155	0.3778546711127717	0.5387536221659455	0.3732895061802992	0.4999513909642368	1.0113470466232712	0.5412166427562257	0.6409595417929924	0.998112903461968	False
4_129854259	0.7275018028890372	0.3936941518510779	0.7287928539408313	0.5000320974482273	0.9841107198746823	0.39327475154894576	0.5143745019829551	0.9976099674615392	False
4_129858318	0.04748739089495757	0.8274945465023722	0.04630235443983111	0.4999944996184966	1.003964988363637	0.8296271246181012	0.8698061699150146	0.9989445677210936	False
4_129858805	0.640388879170871	0.4235700134746557	0.6228193978131458	0.5000530886643793	0.9855263945691132	0.4300015057000387	0.5465500340887149	0.9978945464388109	False
4_129860794	0.2240221847552704	0.6359921578748496	0.21835206921969075	0.5000184696417685	0.99141090185721	0.6402984377850336	0.7219032951285318	0.9988601982867512	False
4_129862073	0.5578243132927696	0.4551381904118697	0.5458709925660514	0.5002805158598408	0.9864076763702598	0.460009729595029	0.5726044063010298	0.9979806875754014	False
4_129862368	0.15388667608652895	0.6948484413563455	0.15030888038745616	0.5000122844352578	0.9928641558224196	0.6982403557663843	0.7678139878214719	0.9988601982867512	False
4_129863157	0.2167910708267442	0.641495914821201	0.21522146983261334	0.5000119553762633	0.9913934302247304	0.6427052921336819	0.7238671696342169	0.9988601982867512	False
4_129866452	3.059101573398096	0.08028604965165452	3.087993659086351	0.4991460950609679	1.0331181506750178	0.07887200203122346	0.1753982570044193	0.9906853544747796	False
4_129868282	0.5644500687738514	0.4524727784079065	0.5572271690689377	0.5000368045347485	0.9862038320764974	0.4553796206630438	0.5686271047716797	0.9979806875754014	False
4_129869515	1.0436592981006925	0.30697194055875165	1.0189267170935636	0.500081183002967	0.9814662890498363	0.31277373020111376	0.4397170836007935	0.9958709239358624	False
4_129870798	0.1295680249233726	0.7188803464900421	0.12523150718334364	0.5000028775303367	0.99351998272626	0.7234283366591148	0.7876930910689846	0.9988601982867512	False
4_129872122	0.8079642084866521	0.36872281836464427	0.793026021685364	0.5000580993710995	0.9835981275793444	0.3731866886008057	0.4960320963619908	0.9976099674615392	False
4_129870895	4.585353162435466	0.03224632545688888	4.41610724928978	0.5384939651382047	0.9644614857888216	0.035601166685071184	0.10457176087435703	0.9868372775178109	False
4_129872196	0.04858782875614765	0.8255390321118439	0.04758601382127381	0.5000036946204963	0.9959772886055632	0.8273183281966151	0.8680040530542292	0.9989445677210936	False
4_129873147	0.013975982776592843	0.905893295194647	0.013757648546743441	0.4999981969471631	1.0021708785498096	0.9066278695766072	0.928731518192324	0.9995832431174608	False
4_129879672	0.2690822046263719	0.6039481025829059	0.2659613762225489	0.500017143336525	0.9904552396703284	0.6060538727875963	0.6942005897319209	0.9987319915932354	False
4_129882748	0.2421465302945905	0.6226600579910523	0.2428353586001321	0.4999973092746247	0.990813048416592	0.622165727751679	0.7073302982890711	0.9988601982867512	False
4_129888651	0.5340814055560088	0.4648959880515331	0.5328567577416834	0.5000266564218547	0.9864358408992352	0.4654082893009806	0.5773118955091179	0.9979806875754014	False
4_129902807	0.01860307845728215	0.8915105259934648	0.01827604074787814	0.4999976712165208	1.0024997841382408	0.8924625170063446	0.9179125517667182	0.9994446762968446	False
4_129903518	0.05040899160582768	0.8223531201149852	0.04950918335089227	0.5000037732312853	0.9958909485640908	0.8239195424441025	0.8654227655658983	0.9989064889648234	False
4_129904050	0.6013855905670482	0.43804984833485616	0.6008906532151741	0.500029955398458	0.985587398246363	0.4382384031773395	0.5538006496505978	0.997978333337408	False
4_129904130	0.040978349197501984	0.8395797193910033	0.04147031985485228	0.5000011267616061	0.9961821953761648	0.8386327789235877	0.8766990960367669	0.9989452225199258	False
4_129909196	0.35401233697893986	0.5518505841046504	0.3434403264691355	0.5000305289568212	0.9892578548251628	0.5578500998919097	0.6547510897282187	0.9983198407952568	False
4_129913345	0.404842517646415	0.5245989162438552	0.3993367243419925	0.5000258879136446	0.9883210129772156	0.5274319989287601	0.6296336588041439	0.9980918642423012	False
4_129914268	2.4671452049835807	0.11624889345590785	2.513138849673851	0.4994158453797478	1.02996701338637	0.1129008564606997	0.2227237595210607	0.9944909096113326	False
4_129915017	0.16620509220003046	0.6835067226554367	0.16435160723995068	0.5000108397774717	0.9924924112276724	0.6851812927113377	0.7574022633539764	0.9988601982867512	False
4_129917368	0.19412426582857734	0.6595059670306491	0.19591567483075767	0.4999686010984462	1.0083033769384844	0.6580379924508137	0.7361265764962724	0.9988601982867512	False
4_129921238	0.4054902271097092	0.5242674090954458	0.4048820601346961	0.4999411600822299	1.0118811943641344	0.5245786671464941	0.6272277986208452	0.9980918642423012	False
4_129923879	0.2074824251591565	0.6487478502276256	0.20712862222353576	0.500010133574278	0.9915328106189184	0.6490273299376015	0.7289545614801508	0.9988601982867512	False
4_129924010	0.21549764309699526	0.6424921128898016	0.2087712568900315	0.5000188780222479	0.9916267926724308	0.6477321894759761	0.7279384500769773	0.9988601982867512	False
4_129924438	2.159669447922113	0.14167516486242834	2.1884618077492632	0.4996582203524022	1.0279063502109842	0.13904811551902785	0.2556095443845321	0.9944909096113326	False
4_129924977	1.5442021762869445	0.21399340184625104	1.5300123727101889	0.4998033760946608	1.0230566884252223	0.21611058782710105	0.3428322282742111	0.9946120056511476	False
4_129929138	0.9595058434488236	0.3273114115815491	0.964782489802019	0.4998549265442647	1.0184256099275095	0.3259848670815717	0.4523125362744366	0.9962445587558152	False
4_129927286	3.2386546561252203	0.0719196726019673	3.1242705069525982	0.526661960523196	0.9694014868059389	0.07713438815513884	0.17290069618439916	0.9906545479567118	False
4_129939725	1.7076596635845362	0.19128929894153648	1.7203922242479166	0.4997414088059322	1.0246572492682178	0.18964256492166787	0.3142244774630022	0.9946120056511476	False
4_129939775	1.9098864162372704	0.1669758762721536	1.9222013917533327	0.4997158856489871	1.0260573959139974	0.16561418326860344	0.28697116214324325	0.9946120056511476	False
4_129942088	7.018304512200303	0.008068059201313149	7.186496692600485	0.4580772693823982	1.0557084510196073	0.007345425515792314	0.040904749238628406	0.9868372775178109	False
4_129942287	1.0961674629756146	0.29510872708581204	1.1018376053252723	0.4998357365637294	1.0196923378835274	0.2938631801884295	0.4213729692723127	0.9953268045347652	False
4_129942608	2.746130295981061	0.0974901176384848	2.6617477778308967	0.5002310390947519	0.9702261041213452	0.10278773339209524	0.2092198440177865	0.9939155221342548	False
4_129943636	0.04539139619031829	0.831285961456764	0.0449367824003275	0.4999938131486593	1.0039358632113806	0.832120315168722	0.8716846090448723	0.9989445677210936	False
4_129942678	3.3888873379540314	0.06563722845660314	3.462474866122648	0.4811231222131863	1.036664432929001	0.06277628893202425	0.15118814977163125	0.9904247968053996	False
4_129944209	5.2635898000358425	0.02177605849196551	5.3280394485918805	0.4844348634929552	1.0449925712882928	0.020984978144812042	0.07503789058917944	0.9868372775178109	False
4_129944940	0.9433118364921712	0.3314275749556367	0.96615102515716	0.4998294504917253	1.0186072492514775	0.32564198164818825	0.4519730730478159	0.9962445587558152	False
4_129946079	3.52449554941181e-06	0.9985020811375998	3.4732220228761435e-06	0.5	0.9999665406563076	0.998513016727168	0.9988614312248072	0.9999469889073782	False
4_129945525	2.3592194824618105	0.1245444894435278	2.288700943085132	0.5001222563083847	0.9723592864211696	0.13031895555693518	0.2449079092083957	0.9944909096113326	False
4_129946283	4.3430188090873125	0.037160978919689835	4.410334276948562	0.49909154944818496	1.0397331453608754	0.035721840556560684	0.10479503198985256	0.9868372775178109	False
4_129946932	0.541636138665865	0.4617554474553384	0.5276498006642214	0.5000432629969073	0.9866639026235576	0.467596611365984	0.5791738171329824	0.9979806875754014	False
4_129947411	0.012633436904025077	0.910507394881824	0.01246511286808527	0.5000007337563126	0.997932637482851	0.9111030903651888	0.9322292424786968	0.9997261015601768	False
4_129947486	1.3754711342220671	0.2408740867902067	1.3735310414049309	0.4998072650113413	1.0219253102524517	0.2412061272293609	0.3691058846178161	0.9946120056511476	False
4_129947613	1.1365318533426318	0.2863863588914548	1.1473930399624803	0.4998212535060205	1.0201402741505476	0.28409554329106124	0.4118577466818324	0.9951360816843988	False
4_129949590	0.6008782338877552	0.4382431361311191	0.5886214830643439	0.5000443026685524	0.9858768640686776	0.4429526782751174	0.5579078129512056	0.997978333337408	False
4_129949906	2.3049773144659302	0.12896016346300399	2.2408176482167605	0.5001871276749068	0.9726255038069174	0.13440988919096195	0.2499759357024753	0.9944909096113326	False
4_129950738	0.5930094825244794	0.4412577244321547	0.580352483477327	0.4999314901480594	1.0140899406120591	0.44617419182714735	0.5606576929145025	0.997978333337408	False
4_129954803	0.9762730499639928	0.3231206654574068	0.9352057579053508	0.5000982209969684	0.9824114488699024	0.3335138555798149	0.4593683591794331	0.996486180247045	False
4_129955832	0.05042066908286813	0.8223328884095931	0.04938169431261485	0.5000038240457588	0.9959020510679344	0.8241426852787049	0.8655947754558974	0.9989064889648234	False
4_129960040	0.017642229749792904	0.8943325292906622	0.017352244998619426	0.5000013323662025	0.9975649224732503	0.8951995007086153	0.9199493311264426	0.9994598635057202	False
4_129961179	2.1992655743202363	0.1380765092043792	2.2773985248386452	0.499492203333368	1.0287501727203134	0.13127189920622684	0.24610457403915104	0.9944909096113326	False
4_129962072	0.7572776397536529	0.3841818233428457	0.7471968167410523	0.4999050899016593	1.0160581055936129	0.38736518898854266	0.5090188430569234	0.9976099674615392	False
4_129963504	0.7934348710866459	0.3730635126430879	0.7752648855348525	0.49991182623772495	1.016278837989672	0.3785932296323766	0.5010665182749117	0.9976099674615392	False
4_129963407	7.719711429722565	0.005462112626216764	7.493681949112215	0.5509834331302199	0.9546629028064524	0.006191583147909574	0.03734551148166016	0.9868372775178109	False
4_129963946	0.6085017744421464	0.43535247681807787	0.6137962133834662	0.4999043493702886	1.0147097413172488	0.4333620386001252	0.5495174894757856	0.9978945464388109	False
4_129965026	0.7046959531101038	0.4012102704467879	0.7039053295156918	0.4998992452321186	1.015679544555376	0.4014745501932868	0.5216228392681492	0.9976099674615392	False
4_129965671	2.501222846019459	0.11375793756481567	2.4576947397072217	0.5001689983418509	0.9711821454657952	0.11695030905979352	0.22794898710666264	0.9944909096113326	False
4_129965914	0.8027178908035921	0.3702820051863928	0.8023773951936164	0.4998848998116889	1.0167493791808198	0.37038351666852376	0.4935032092375007	0.9976099674615392	False
4_129967782	3.614268478117424	0.05728590995923366	3.5064251621370204	0.5004201248284315	0.9658972751619272	0.06113122811764815	0.1485350965676053	0.9904247968053996	False
4_129968621	9.850554838664038e-05	0.9920811288225642	9.813123688218184e-05	0.5	1.0001843172878038	0.9920961881197328	0.993994462648508	0.9999469889073782	False
4_129970125	0.07610612407059847	0.7826453173031974	0.07500428591811215	0.5000052565763137	0.9949346511820591	0.7841852158562701	0.8348944275060901	0.9988601982867512	False
4_129970266	4.1429040425177845	0.041809384696818164	4.08463942032904	0.5004905591067481	0.9629291070628828	0.04327468375601829	0.11855924060481413	0.9878670390453924	False
4_129970673	3.718515965875497	0.05381217882464584	3.7476461224214286	0.4932824031632138	1.036942257014423	0.0528819331742828	0.13507617702893354	0.989975875777958	False
4_129976373	0.03265682917466961	0.8565936343856931	0.03224381166728564	0.4999957218634268	1.0033291748951934	0.8574935976489451	0.8910562261599704	0.9991770010404571	False
4_129976478	0.06597461114044734	0.7972905295992685	0.06590596448950238	0.4999901913454566	1.004788682771409	0.7973937190414222	0.8451352812219309	0.9988601982867512	False
4_129977667	0.999828294441386	0.3173520591486293	0.9522973989151068	0.5001043301672764	0.9823034708736093	0.32913520282763103	0.4552930917524675	0.9964265173309966	False
4_129979793	5.293683189999676e-05	0.9941948265130904	5.211752068134956e-05	0.5000000666829035	0.999866434075949	0.9942399246744196	0.995676969983135	0.9999469889073782	False
4_129982775	0.8613275785564838	0.35336744469227	0.8424881737992109	0.5000660961337677	0.9831256869103449	0.3586861201878595	0.4828346090733509	0.997568988048414	False
4_129980630	11.418487656121895	0.0007271686302183777	11.026824806234801	0.5832858929662761	0.9481708277056808	0.0008980283384651955	0.014339473478865853	0.9782700598527084	False
4_129986299	0.0008661969819314662	0.9765206699494168	0.0008642048196634278	0.5	0.9994524348284168	0.9765476777047466	0.9822288722587348	0.999815356887746	False
4_129987071	0.4059869446769255	0.5240134338185549	0.3951496615554788	0.5000325316089989	0.9884603271592068	0.5296048653586376	0.6314374843724458	0.9980918642423012	False
4_129990164	7.930341138172139	0.004861263089343759	7.6145347047713585	0.5685181902716323	0.9558618926648208	0.005789969673017592	0.03603322410895175	0.9868372775178109	False
4_129991636	0.983260737781734	0.321395106255424	0.9639775331743294	0.5000702529287817	0.9819332944415708	0.32618677158504217	0.4524856853027801	0.9962445587558152	False
4_129996889	0.05960997368786281	0.8071134581725188	0.06013458080997225	0.5000020798964645	0.995410583865792	0.8062833563933876	0.8519581503355047	0.9988601982867512	False
4_129999071	4.5198188780825035	0.03350437814422992	4.396131745226739	0.5292255288888994	0.963777202822503	0.036020544921039566	0.10533498356508153	0.9868372775178109	False
4_130003237	0.7865218506042311	0.3751539179209895	0.7681751688141958	0.500059990565344	0.98389670002161	0.3807821711093055	0.5030577321008616	0.9976099674615392	False
4_130008092	0.012096519296875384	0.9124219233194644	0.012247050617588684	0.4999978989922621	1.0020771435913065	0.911880896460938	0.932813620449356	0.9997261015601768	False
4_130009131	0.07944815483686796	0.7780466515186549	0.07910413074932876	0.5000041767250853	0.9947713138255644	0.7785151555538363	0.8305360842005498	0.9988601982867512	False
4_130011891	2.044681983446651	0.15273889942787944	1.9864756912102168	0.5001676194144268	0.9742257754165552	0.15870986514551388	0.2788018315066301	0.994532804699778	False
4_130018971	3.2252525948671287	0.07251060913560102	3.0904391886542726	0.5017059827832193	0.9682155953363294	0.07875354958165193	0.17522169056104273	0.9906853544747796	False
4_130017919	7.8968653333464545	0.004952054223619995	7.677465305092483	0.549883987933255	0.9539988856472008	0.005591465103082505	0.03534689325647187	0.9868372775178109	False
4_130019352	0.1038766367202726	0.7472262008375518	0.10444829289190236	0.5000039918671868	0.9939628557110224	0.7465554346147567	0.8056088893799841	0.9988601982867512	False
4_130019663	0.22380896331870306	0.6361528801773721	0.22337093018359155	0.5000110876512143	0.991208658758026	0.6364833554840568	0.7188646435949384	0.9988601982867512	False
4_130019889	0.08249549411774383	0.7739436525328828	0.08230659672335605	0.4999879196310013	1.0053486636733957	0.7741955806194476	0.8271471476260641	0.9988601982867512	False
4_130020437	0.2284463167357984	0.6326782618307153	0.22339265924165366	0.5000181739609241	0.9912981902320556	0.6364669525953571	0.7188521130731503	0.9988601982867512	False
4_130020791	3.110832328411448	0.07777320677256905	3.0425451815026463	0.5002264373292609	0.9680351040626184	0.08110865552200885	0.17867897543619032	0.9909191787656236	False
4_130021957	3.452839434955933	0.06314320802652318	3.3701110313340905	0.5002662470302651	0.9664057770467396	0.06638928084617979	0.15679271042590673	0.9906154533600544	False
4_130022356	1.1965917785044553	0.2740039375637202	1.167813439074962	0.5000937910004163	0.9801675295944712	0.279850975789553	0.4076212911791392	0.9948976967493058	False
4_130023759	0.3212741175756548	0.5708429512235391	0.3253471258685749	0.5000083910972603	0.9893152282920128	0.5684117995314659	0.6634284760664186	0.9983491687939406	False
4_130025037	2.576303909207752	0.10847468505768433	2.5497341384761967	0.500153139700644	0.9705437564034496	0.11031281662135783	0.21932286199395915	0.9944909096113326	False
4_130025873	0.21825039433166185	0.6403762758746967	0.2172374028523336	0.5000049412901587	0.99134169600154	0.6411529891269611	0.7226078521945215	0.9988601982867512	False
4_130026209	0.3021647613163765	0.5825284818610292	0.29444284145210986	0.5000246379912685	0.9900298398588504	0.5873874190841669	0.6789959406805098	0.9984971552629373	False
4_130026978	0.0022528698512438447	0.9621430981235256	0.00223861094127642	0.4999996287468631	1.0008796359757486	0.9622630009742528	0.9713546576234272	0.9997590813771912	False
4_130028386	2.0782302246579434	0.1494133232727235	2.009298876884713	0.5001823677470174	0.9741425620476896	0.15633755419792794	0.2760940996620746	0.994532804699778	False
4_130028412	0.001089588528058627	0.9736674776671596	0.0010913230289588682	0.4999998440534014	1.0006165612435511	0.9736465344299752	0.9800252091315608	0.999815356887746	False
4_130029879	1.4315892959285748	0.2315052396054128	1.4019779544323685	0.5001034723851566	0.978240163489967	0.23639267718980805	0.3641608850649281	0.9946120056511476	False
4_130030644	0.3075065675353699	0.5792143008295151	0.3067632546153618	0.5000149830099627	0.9897027142204292	0.5796732068497471	0.6726646097625295	0.9983965191621698	False
4_130030652	3.8976098989080574	0.04835485343203183	3.836935115607048	0.500254149016541	0.9640129814432896	0.050135086914983695	0.13043418827564646	0.9894634807009408	False
4_130030944	2.7599738746835665	0.09664981563042396	2.724624318012502	0.5000319648475269	0.9695821835730808	0.09881136906276733	0.20376223220993409	0.9936654539841208	False
4_130031498	0.11568968120008095	0.7337572308663858	0.114417951721407	0.5000072143265318	0.9937339899779374	0.7351693536606312	0.7967634801359903	0.9988601982867512	False
4_130031650	0.6631218539763211	0.415459970145038	0.679159124083526	0.4998797113574394	1.0155922858648536	0.40987642714686345	0.5289247160555285	0.9977353301770456	False
4_130032843	1.326482886245827	0.2494318810504238	1.3741077643098834	0.4997419491866266	1.0223280646846566	0.2411073648927788	0.3689965273367572	0.9946120056511476	False
4_130034240	1.7523607514645505	0.18558022807380936	1.7850105870093105	0.4997076096307132	1.0252541333465588	0.1815352569736759	0.3051364317516587	0.9946120056511476	False
4_130036191	0.11274249083577105	0.7370431939049803	0.11416343799646712	0.4999810699856602	1.0063469230828817	0.7354530135962907	0.7969992817732738	0.9988601982867512	False
4_130037653	0.1560312891701443	0.6928370127969125	0.1573179307342798	0.5000056505844209	0.9925824061028892	0.6916379335383	0.7624959204608043	0.9988601982867512	False
4_130039884	0.04304697981685735	0.8356368370348666	0.04236905132711399	0.5000029185425472	0.9961944951614492	0.8369178951928098	0.8753600389129659	0.9989452225199258	False
4_130040437	0.005904568803156707	0.9387498810368756	0.0057669410525704725	0.4999993101077399	1.0013998572944405	0.9394665323730989	0.9540454504808018	0.9997590813771912	False
4_130042232	0.15566884117680502	0.6931758257000248	0.15238968177436618	0.5000007938736283	0.9928075657411805	0.6962620734075038	0.7662431160445927	0.9988601982867512	False
4_130043175	3.363596535010686	0.06665235375582645	3.327795208919269	0.5001990530460183	0.9663817188845684	0.06811813155635926	0.15939962852698591	0.9906154533600544	False
4_130046137	0.5915200114556853	0.4418319409355259	0.599651647004066	0.4999026534306241	1.0145746747359914	0.4387109694011221	0.5542130177312579	0.997978333337408	False
4_130050718	0.3883134269085531	0.5331872709556327	0.3797604286010028	0.4999548273431059	1.0113880004809164	0.5377314787864413	0.6381276438689011	0.9980918642423012	False
4_130052676	0.025714242123456188	0.8726001680514865	0.024655299766891403	0.4999976089301322	1.002868674899111	0.8752290372960065	0.9047008252487736	0.9993096725406256	False
4_130053918	0.6593561404293949	0.4167873419600334	0.628257561042119	0.5000692939975622	0.9856133250867672	0.4279951731357519	0.5447963306075652	0.9978541397241464	False
4_130054469	2.6484472179248537	0.10365109831556174	2.5878781920764595	0.5001994116005302	0.9705175825318826	0.10768450551421173	0.2158251377075866	0.9943348047269333	False
4_130058979	7.8206144695103585	0.005165363117336619	7.484535667259479	0.5720419037424584	0.9565536818579334	0.006223111462913988	0.037448033932653	0.9868372775178109	False
4_130060041	3.930304783469296	0.04742334874112397	4.069064223065651	0.4614543648632925	1.0418015474581062	0.04367546359577401	0.1192877195760355	0.9880044669558784	False
4_130061181	0.14100864786217926	0.7072803317911271	0.14067352876008954	0.5000072449526693	0.9930225787677072	0.7076123496115113	0.7752280697357712	0.9988601982867512	False
4_130062624	1.3274616689377865	0.2492572919725232	1.307343794789631	0.5000890741284518	0.9789238871720176	0.2528761394560334	0.38088343596020535	0.9946120056511476	False
4_130064878	0.7793674887298891	0.3773346540301188	0.8233013745921198	0.4998200428969055	1.0174353305307977	0.3642166863563796	0.4878781440930266	0.9975793293339338	False
4_130065648	2.417060486943342	0.12001995638430595	2.3705207869206792	0.5000855485237841	0.9717160853121362	0.1236457964746316	0.2364196198353604	0.9944909096113326	False
4_130066104	1.8690378786595256	0.1715853131394589	1.9485553798585893	0.4996200209352068	1.026692062656125	0.16274260738779633	0.2835998822130952	0.9946120056511476	False
4_130067176	5.3523620889387775	0.0206942171885679	5.626300369898672	0.4122383727476193	1.0558865866835536	0.017692934855577214	0.06766310894776083	0.9868372775178109	False
4_130067489	2.245939438380105	0.1339655266916585	2.308413063354237	0.4995402828540081	1.0288504594523502	0.12867536082387376	0.2427993641329761	0.9944909096113326	False
4_130069117	0.6673726974107126	0.4139691066043928	0.6533621594280703	0.4999227435051278	1.0149552037605956	0.4189131784972795	0.5367944533075736	0.9978295362662764	False
4_130070886	0.04785192995091592	0.8268441434278815	0.04676425446086796	0.5000038261119522	0.9960164039235676	0.8287925351463195	0.8691420522602499	0.9989445677210936	False
4_130071745	0.008979245480851716	0.9245063482578144	0.008760301425354555	0.4999989216864233	1.0017244353707349	0.925429704378864	0.943158705323706	0.9997590813771912	False
4_130067253	8.324370592193986	0.003911668933806567	9.990593541977432	0.06424584290071951	1.5126047648994323	0.0015734188119036485	0.01854631138460557	0.9828676277306776	False
4_130071841	0.5041349010760428	0.47768889511537604	0.5191416834786651	0.5000009543697094	0.9863947488210174	0.4712080451800227	0.5822415166943572	0.9979806875754014	False
4_130072738	0.1563120859124183	0.6925748393059776	0.15569845285790507	0.5000081603870715	0.9926656060861826	0.6931481278947802	0.7636698025246723	0.9988601982867512	False
4_130073499	2.5637210661006407	0.10934095193429584	2.4628389936478925	0.5002412595333732	0.9714829378862349	0.11656792351175073	0.22747567512457906	0.9944909096113326	False
4_130074947	2.3446408899110343	0.1257145291513848	2.254975355870556	0.5002209136276321	0.9726897004571178	0.13318557585862134	0.2484722730879136	0.9944909096113326	False
4_130077104	0.5023699762708418	0.4784606221016062	0.4961956770493998	0.4999354546715084	1.0130853037716558	0.4811764952095658	0.5907144276997436	0.9979806875754014	False
4_130078331	0.05851570555413588	0.8088574970886029	0.05805161733951536	0.5000036374867027	0.9955283420096116	0.8096023696057275	0.8545354508396305	0.9988601982867512	False
4_130081338	0.6505672340536819	0.4199099515776124	0.6455530448438367	0.4999126931789188	1.0149647891898588	0.42170708340156937	0.5392806227441501	0.9978541397241464	False
4_130085480	0.6053949508350911	0.4365269799278474	0.6113122852948436	0.4999036811244449	1.0146876541958998	0.4342941389756653	0.5503103297634636	0.9978945464388109	False
4_130088440	2.005304404463004	0.15674982574020024	1.934586430474156	0.5001841787320364	0.9746535621764821	0.16425753859233028	0.28538206415285416	0.9946120056511476	False
4_130089158	0.01817176891444916	0.8927678681390944	0.017720068335620454	0.4999977958203503	1.002452310736451	0.8941010508149905	0.9191240253959504	0.9994446762968446	False
4_130088657	4.1178080876635486	0.0424340240618748	3.959406775251409	0.5358413200790321	0.9662006877947596	0.04661012662992015	0.12442238566326046	0.9880612318268052	False
4_130089540	1.1895738849041493	0.2754155255968049	1.182590019016061	0.5000651003447198	0.9798547313241334	0.2768293492655659	0.4046589619146181	0.9946120056511476	False
4_130091159	0.4744993274959768	0.4909245171133706	0.4708191598037956	0.5000004364100368	0.9872836971461686	0.49261055794913	0.6003646381840312	0.9979806875754014	False
4_130092214	1.6703293089921658	0.1962144320479261	1.5891933028506169	0.5001767253489978	0.9771772733839044	0.20744142619846595	0.33358413362548434	0.9946120056511476	False
4_130092331	4.016632377398594	0.04505358985023256	3.895706670511572	0.5277929026330626	0.9658436479591624	0.048409669293799085	0.12747584599533068	0.9886115145615609	False
4_130094078	4.352269400995056	0.03695966477054724	4.1679580099989835	0.5413603641984047	0.9657273242618916	0.041195420772156544	0.11482172769695274	0.9877287395417464	False
4_130094338	3.4512532163944343	0.06320383033517217	3.458220701486425	0.5001649589368782	0.9655141838176986	0.0629380074153515	0.15145129072917954	0.9904247968053996	False
4_130095095	2.0558575515534585	0.15162186832035285	2.051501177647878	0.5001034227876818	0.9734490528422908	0.15205619680913385	0.2711468218324977	0.9944909096113326	False
4_130096609	4.354474618212123	0.03691184297648087	4.319858162074524	0.5002438362729783	0.9616843790542068	0.037670062039197434	0.10837363509867501	0.9868372775178109	False
4_130101685	2.2732369784375805	0.13162472879634768	2.181663215138542	0.5002206719356002	0.9731640198515648	0.13966345869244698	0.2563773236286341	0.9944909096113326	False
4_130103419	0.2827890626667937	0.5948789662034464	0.28143004352386924	0.4999606915262104	1.0098857504973116	0.5957654439032299	0.6858558317902755	0.9986074829686309	False
4_130103979	0.1070458804027936	0.7435327547218296	0.10402570583028137	0.5000028627886456	0.9940769496928158	0.7470510910783754	0.8060007529704456	0.9988601982867512	False
4_130104994	0.01428084677771224	0.9048772619322388	0.014306664299510885	0.4999978004325324	1.002233323087917	0.9047917261880554	0.9273303780287552	0.9995777782353468	False
4_130105927	0.008604829656317037	0.9260924647808596	0.008362787993974052	0.4999990912274496	1.0016816262202122	0.9271364001949418	0.9444613100204874	0.9997590813771912	False
4_130106266	4.257186252901079	0.03908460892757815	4.430508986257337	0.4510373821720859	1.0448096807467229	0.03530197901126575	0.10399649601045273	0.9868372775178109	False
4_130107195	3.5356008792463736	0.06006456691999117	3.582456200285378	0.4992938871177922	1.0357461168111712	0.05839275319657866	0.14409302659375425	0.9904247968053996	False
4_130112496	2.339839351423791	0.12610255802474854	2.3845211451225623	0.4994393608356633	1.0291940556452577	0.12254243702044533	0.2350236057943411	0.9944909096113326	False
4_130112548	0.00604436573554068	0.938030484676872	0.005952366947894916	0.4999992003025923	1.0014280013472463	0.93850295697887	0.9532674189916006	0.9997590813771912	False
4_130117960	0.0346535048159069	0.8523235893180334	0.03480630196645507	0.4999946485250776	1.0034886908436298	0.8520021253510709	0.8868465404083697	0.9990191847471842	False
4_130119053	0.1337358938219495	0.7145895544317977	0.13331123090392796	0.5000071776819666	0.993210115495398	0.7150232463480761	0.7811214019603432	0.9988601982867512	False
4_130121418	1.1228699450267925	0.2893013187992758	1.075442232140631	0.5001117296001545	0.9811454265228624	0.2997194019155198	0.4270732175475149	0.9955854817821709	False
4_130121511	6.244634251477919	0.012457010236402444	6.020342614785478	0.5501598905816106	0.9593859215678002	0.014141901053137397	0.05911615394999069	0.9868372775178109	False
4_130122151	1.5315890827378098	0.21587410835275334	1.4817220567638287	0.5001356585695715	0.977771218972772	0.2235052848080505	0.35069342198867354	0.9946120056511476	False
4_130122117	4.283396048589623	0.038486379061279496	4.112156162147585	0.5385996053816803	0.9657533150641688	0.04257604937143045	0.11732213636283376	0.9877287395417464	False
4_130128403	0.9699292466812892	0.3246978252038637	0.9507121486931284	0.5000709091302461	0.9820591250214408	0.3295380922257818	0.4556832466354125	0.9964387193244312	False
4_130129275	5.517113711388503	0.018831304209998127	5.405895373056411	0.5004905254305994	0.9574968785931688	0.02006885135476255	0.07300737649034894	0.9868372775178109	False
4_130129472	2.508619962092041	0.11322504551715208	2.450691844409448	0.5000363694969638	0.9713027100247268	0.11747308131157785	0.228586904579507	0.9944909096113326	False
4_130129676	1.1132575666800049	0.2913749205303551	1.0791878920863385	0.5000969121510821	0.9809971374620996	0.2988793011145563	0.4262627206154993	0.9955300224996894	False
4_130130206	2.8490024908086298	0.09143064955375356	2.7378518995938066	0.5002089688934541	0.969933104329192	0.09799641786463154	0.2026344852490128	0.9935013581432578	False
4_130130625	0.00011537041798570513	0.991430037061248	0.0001129938318626955	0.5	0.9998038019911202	0.9915187619877373	0.9935558943859276	0.99992722350616	False
4_130130312	6.496749571549232	0.010807189121089245	6.303759172154969	0.5441554994560218	0.9578868833686508	0.01204822130604799	0.053918265684653466	0.9868372775178109	False
4_130132262	0.009869946291896524	0.9208622833270536	0.009736483894812407	0.4999987023905672	1.0018281428243738	0.9213974123573708	0.940036327121802	0.9997438529892191	False
4_130132191	4.0194413132769	0.04497861089600197	3.8379974599702114	0.5405511485840795	0.9670947668636606	0.05010332856801136	0.13038691403435526	0.9894467377679692	False
4_130134824	2.3032752079672605	0.1291015177649455	2.2517962063866435	0.5001691906790984	0.9724798044781656	0.13345940952933644	0.2488100276070178	0.9944909096113326	False
4_130136499	2.946802644336401	0.08604764485417704	2.9292621703389163	0.5046085049593362	1.0316934614147797	0.08698723897795335	0.1872760525211125	0.9922290136133528	False
4_130137058	0.12196958509160538	0.7269080560036034	0.12298878033470828	0.4999804646030032	1.0065741270680415	0.7258152544126809	0.789580073736425	0.9988601982867512	False
4_130137175	2.8070811048316955	0.09384899238531264	2.7325734413789178	0.5002228768032789	0.9697687498798926	0.09832074104334744	0.20309355800179185	0.9935127400575321	False
4_130137179	1.480484805822357	0.2236986853411296	1.5410980371743792	0.4996986559084178	1.0237084388743802	0.214454438511944	0.3410899161765049	0.9946120056511476	False
4_130138431	0.0035495604231723377	0.952491591372966	0.0035303627737448546	0.5000002037838986	0.9988950836132424	0.9526200876527764	0.9640613243736306	0.9997590813771912	False
4_130141681	1.2311086710628842	0.2671915362584759	1.2562194662314141	0.4997902153574401	1.0211873864795578	0.26236790901182194	0.3903844193213811	0.9946120056511476	False
4_130140525	3.244856042372362	0.0716479843681288	3.1140921202095337	0.5300702780003281	0.9697126538877224	0.07761772288412416	0.1735790530684685	0.9906545479567118	False
4_130142454	0.966609017700307	0.3255273385928157	0.9431239232289954	0.5000761429313942	0.9821722853472692	0.3314757413712266	0.4574739721127542	0.9964387193244312	False
4_130142566	1.1473930064059914	0.2840955503327569	1.131402439183148	0.499860368921824	1.0197675012263374	0.287476393697195	0.41513732597525904	0.9951990707301421	False
4_130142955	0.7481957950857065	0.38704805457388414	0.7560808779344369	0.4999798591673576	0.983743632640822	0.3845577915491257	0.5064899559324332	0.9976099674615392	False
4_130143353	0.17372469589817285	0.6768225473324495	0.17046918051710236	0.5000981283018644	0.9923854369933396	0.6796951683391628	0.7530587288469129	0.9988601982867512	False
4_130143751	0.13554168168346334	0.7127540394535257	0.13626521519108792	0.4999786231422781	1.0069099998049829	0.7120224914337575	0.7787759161092958	0.9988601982867512	False
4_130144859	0.8337585308833297	0.36118795735865583	0.8048463163831912	0.5000534847311574	0.9836142060744116	0.3696483390920706	0.4928328263218419	0.9976099674615392	False
4_130146388	1.0212611801616165	0.31222004037258744	0.9908479824116512	0.500085284707538	0.981780613049256	0.3195352084749015	0.4461042322976477	0.9959512357988948	False
4_130146176	8.363116733661172	0.0038291324723694897	8.014331687169031	0.5748869174819463	0.9552447550654868	0.00464085971113759	0.03205535301042938	0.9868372775178109	False
4_130148445	0.007040338127051626	0.9331305944101056	0.006955002852919279	0.4999989800871216	1.0015460922379271	0.9335361444164604	0.9493966268974484	0.9997590813771912	False
4_130149819	3.0525176320745118	0.08061209096605315	3.0015627117936674	0.5002084213301876	0.9681637980865104	0.08318424534273028	0.1817717360411411	0.9913974302453056	False
4_130149049	5.208308431989907	0.022479195333204305	5.057840691857563	0.5354807979346281	0.9616382033775741	0.024514763669030826	0.08271511346102695	0.9868372775178109	False
4_130149912	1.499276297329402	0.22078274897532327	1.4668825341686895	0.5001118187256632	0.9777552800515084	0.22583820440477864	0.35319098280869365	0.9946120056511476	False
4_130150613	0.9246980475796248	0.3362444344828843	0.9259846413624472	0.4998658856649777	1.0180136270019997	0.3359084917423241	0.4616363836230637	0.9966966051951794	False
4_130150996	2.5040931924762617	0.11355082882190015	2.5217417947533254	0.4986808941196912	1.0299085557304666	0.1122864961331499	0.2219297800950383	0.9944909096113326	False
4_130151222	0.04115501550837308	0.8392389961658259	0.03968250426260056	0.4999958087320515	1.0036501802723778	0.8421026392117884	0.8793766407151966	0.9989452225199258	False
4_130152216	1.0211980918694508	0.3122349868873119	1.0003514475065458	0.5000728744038314	0.9816042531916541	0.3172254827960487	0.4439381607358378	0.9959171602442006	False
4_130152423	0.3849969277254957	0.5349410232260974	0.3736926146848418	0.5000046121715677	0.9887939363326228	0.5409983248346817	0.640771014397	0.9980972956925012	False
4_130153011	0.16270553228555684	0.6866777165333366	0.1640966209670296	0.5000054178272207	0.9924233429458102	0.6854125245466594	0.7575828167815583	0.9988601982867512	False
4_130153546	0.382693401030906	0.5361652869971489	0.3782812310164445	0.5000238826548441	0.9886204138242288	0.5385245307725961	0.6387610047883681	0.9980918642423012	False
4_130155570	0.007430961052762086	0.9313050282094492	0.007128721372282598	0.5000005930054894	0.998458119363506	0.9327131600138596	0.9487672529621868	0.9997590813771912	False
4_130153690	2.490761059207273	0.11451633648437665	2.3672640274926384	0.5281318770737697	0.9735930818408376	0.12390403720463795	0.2367294654650276	0.9944909096113326	False
4_130155588	0.9858137607301388	0.3207676848347957	0.9512169140471088	0.5000895601145141	0.982196750401922	0.32940973564855136	0.4555607892633933	0.9964387193244312	False
4_130159569	1.6280420586351738	0.20197407335592388	1.5935041185366572	0.5001188010481916	0.9768146688478639	0.20682620661773554	0.33293368563085196	0.9946120056511476	False
4_130160613	3.1348511730895443	0.07663538089914533	3.0858358919722377	0.5123524655963777	0.9684531147838022	0.07897667567213695	0.17557710172448454	0.9906853544747796	False
4_130160851	0.7280504172674966	0.3935158549510607	0.7163919146732951	0.5000483819132401	0.9843884812471144	0.3973299828687453	0.5180271490841613	0.9976099674615392	False
4_130161004	0.2525751078571261	0.6152676732179043	0.2474951740841789	0.5000180700074903	0.9908321211726732	0.6188443508841034	0.7046425013655421	0.9988601982867512	False
4_130161212	1.2364220128652337	0.2661617350816987	1.2136864990388858	0.5007528664037032	0.9797509430948796	0.27060324725720064	0.3985947589383914	0.9946120056511476	False
4_130161858	0.0007032062769116719	0.9788441473537596	0.0006944234373804647	0.5	0.9995116699041569	0.9789766468868866	0.9840828199141888	0.999815356887746	False
4_130162473	0.5069159737537916	0.4764769637437077	0.5177587240214052	0.499910143595577	1.0135909478055936	0.4717993155240478	0.5827330548899506	0.9979806875754014	False
4_130162822	1.862425253299648	0.17234515203840314	1.8719009058804656	0.4997283194137316	1.0256948155374523	0.17125752511656012	0.2934055850813886	0.9946120056511476	False
4_130163546	0.30378939880277755	0.5815165028811666	0.30997171411581803	0.4999460172398632	1.0105051478613185	0.5776975432060696	0.6710561464202862	0.9983950419518864	False
4_130164538	0.0518832929889399	0.8198180187697021	0.05224149313289672	0.4999916998846909	1.0042798263697392	0.8192078229629638	0.8617661314804869	0.9989064889648234	False
4_130166139	1.4116916292933581	0.2347757760563687	1.4141575606226984	0.5000615057245498	0.9778925929439948	0.2343674388230195	0.36205404869702507	0.9946120056511476	False
4_130167642	2.4275741782907403	0.11921725980214724	2.3774005513405427	0.5001754572649575	0.9717035094341212	0.12310223537027	0.2357492369197016	0.9944909096113326	False
4_130168687	0.16134173111205996	0.6879242100777541	0.16159013302240055	0.4999984980903712	0.9925082863483726	0.687696719874078	0.7593991728716482	0.9988601982867512	False
4_130170582	0.03628186864416705	0.8489345807153443	0.0359630505736277	0.4999950448701641	1.0035228685014403	0.8495918169949738	0.8850461322551009	0.9989848264829371	False
4_130170639	0.02502781226807826	0.8742977785862104	0.025378797752637183	0.5000006355137592	0.9970099827754292	0.873426814348528	0.9032922806859665	0.9992799256988832	False
4_130170969	3.1607704226472038	0.0754275791918202	3.2214774342901364	0.4992470483752558	1.033961103542653	0.07267800551274939	0.16628230240363887	0.9906545479567118	False
4_130171018	2.3672197498538594	0.12390755226797867	2.3371621313199284	0.5001454235120008	0.9718249227510504	0.12631949145392007	0.2397869127813031	0.9944909096113326	False
4_130173502	0.7315365730993051	0.3923855783435292	0.7448544452236092	0.4998746506597202	1.0162839507648722	0.3881102499143362	0.5096960608026483	0.9976099674615392	False
4_130174391	2.177940457860416	0.1400017014336734	2.2043064403369503	0.4996616815376125	1.0279898627221942	0.13762577947923615	0.25388204108530266	0.9944909096113326	False
4_130175126	0.006179773534515931	0.9373416118287494	0.0061697722630924545	0.5000002711881986	0.9985366683627304	0.9373922308782232	0.9524170522175319	0.9997590813771912	False
4_130179421	2.560866497444067	0.10953853110336877	2.5705293464816346	0.4995218086896357	1.030131141682054	0.10887129548996954	0.21737493542509512	0.9944365535125596	False
4_130179491	0.6612378839791688	0.4161232635880688	0.6771365073727793	0.5000081175486645	0.9845106835739432	0.4105745048069299	0.5295324463622472	0.9977353301770456	False
4_130181094	0.2802615323002442	0.596529850442648	0.2756572890029929	0.5000195978605964	0.9903071607287632	0.5995618143701609	0.6889525793794316	0.9987094842562596	False
4_130183057	0.41887673673699055	0.5174980635480648	0.4205068384217157	0.4999364963261692	1.012141061589207	0.5166842500537878	0.6206532616663429	0.9980918642423012	False
4_130183094	0.0245318905442673	0.8755391407394036	0.02461727990521468	0.4999960642940134	1.0029322395396625	0.8753244889100316	0.9047828432095678	0.9993096725406256	False
4_130184066	0.7263483453186836	0.3940693987806827	0.7281927493640978	0.4998931818741605	1.0159772818843045	0.3934696167032629	0.5145618902406031	0.9976099674615392	False
4_130184243	0.7537611005320741	0.385288050411472	0.7711977764738549	0.4998653808616383	1.0166096484656042	0.37984676547485496	0.5022107827418263	0.9976099674615392	False
4_130184278	0.015195980248908112	0.9018917308810548	0.015029957816295791	0.4999978145190345	1.0022744658095977	0.9024264452534818	0.925503769693566	0.9994934794907332	False
4_130184504	0.11394625593327135	0.7356953454503831	0.11301119333438693	0.5000003749587646	0.9937638107001966	0.7367416375164713	0.7980267845598911	0.9988601982867512	False
4_130187507	0.00036743621556301065	0.9847065859766762	0.0003659578214865178	0.5000000676257259	0.9996440181488688	0.9847373800531216	0.9884639459866162	0.9998540362365428	False
4_130187875	0.12453299260464235	0.724169165377413	0.12355795324765495	0.4999828297456134	1.0065365358741212	0.7252071873157968	0.7891096096002023	0.9988601982867512	False
4_130188230	0.26673587825462164	0.6055298252745509	0.2671855131884513	0.4999999365241472	0.9903683009353608	0.6052260330061954	0.693520524140335	0.9987319915932354	False
4_130188487	0.9300722268760352	0.3348441576745441	0.9200827578933968	0.5000552669034201	0.98226682483067	0.3374532436852289	0.4631018851030892	0.996762672454179	False
4_130190189	1.3154893903379161	0.2514031713006741	1.2633824754448142	0.500126565079548	0.9795426883949448	0.26101180393869705	0.3890225794306929	0.9946120056511476	False
4_130190187	3.2970996726419344	0.06940232359182708	3.1562620217337103	0.5322145159741312	0.9696616715906701	0.07563618583456166	0.17069475478053645	0.9906545479567118	False
4_130191376	0.08114508669360987	0.7757515809498661	0.07861808253801428	0.4999912677489404	1.0051514618644362	0.7791789506710572	0.831064074823163	0.9988601982867512	False
4_130192498	0.5446561860277939	0.4605094321292993	0.5513092999026412	0.4999117360903963	1.0139629309626064	0.4577832079034498	0.5706872364674637	0.9979806875754014	False
4_130194362	0.4234847710673648	0.5152033131646736	0.4245338349610393	0.4999368704325538	1.012190663869383	0.5146833746678459	0.6189587933791001	0.9980918642423012	False
4_130196647	1.85651740511986	0.17302728030225425	1.8215406040217204	0.5001333525564355	0.9751885003008922	0.177130003832504	0.3002153541040022	0.9946120056511476	False
4_130198234	0.003061444909326028	0.9558753029852076	0.003050183193408884	0.5000002044451075	0.9989721180541372	0.955956452848958	0.966609576849975	0.9997590813771912	False
4_130199214	0.00359153011118174	0.9522118832489219	0.0035968513693660493	0.5000002041003898	0.9988809174747264	0.9521765369946208	0.9637207220086654	0.9997590813771912	False
4_130200082	0.024326267405747608	0.8760576121015455	0.024260113579657627	0.5000012911501865	0.9971008072712874	0.8762248935029779	0.9054737306154252	0.9993096725406256	False
4_130200748	0.003357772162907225	0.9537914134413141	0.003309215811896138	0.4999995936443896	1.0010651113436562	0.9541263675404532	0.9651981844413068	0.9997590813771912	False
4_130201304	0.022756497360283845	0.8800920172108591	0.022629218503425363	0.499996708573267	1.002798601548612	0.8804252858719941	0.9086376873668988	0.9994006602556801	False
4_130201434	0.12187863926213538	0.7270058185661662	0.12206425718250102	0.5000058920661402	0.9934872204871364	0.7268063313136779	0.7903188049527456	0.9988601982867512	False
4_130206511	1.618185075548979	0.2033450386855392	1.6127461720352585	0.5000819920075927	0.9764602668023956	0.20410620421108272	0.3300226175918274	0.9946120056511476	False
4_130209413	0.98279633809355	0.3215094090881667	0.967214161708398	0.5000145298754508	0.9818636857725114	0.3253759429951533	0.4517201843353669	0.9962091990343814	False
4_130210312	2.3589587264877423	0.12456531048605213	2.328973299561767	0.5001484318594223	0.9718746374959756	0.12698560743871767	0.2406526579230205	0.9944909096113326	False
4_130212815	0.0004101820973438919	0.9838415863020024	0.0004194821012788452	0.4999999463961685	1.0003862692290149	0.983659459540738	0.9876113009358592	0.9998540362365428	False
4_130213622	0.2817821731292156	0.5955354895652911	0.28017841088149	0.5000149442867217	0.9901744940544298	0.5965843037770531	0.6865102667691132	0.9986311316950374	False
4_130215421	1.8753920861447	0.1708587927356119	1.8668891513916608	0.5000984039096917	0.9746970005814344	0.17183179451218694	0.2940679940286368	0.9946120056511476	False
4_130222900	1.0184230813893294	0.3128933509004771	1.0110578600942972	0.500055804295944	0.981380546254678	0.31464954181379023	0.4414827480345592	0.9959171602442006	False
4_130222976	1.0857326690114064	0.2974186492610505	1.0845958636055002	0.500050804051117	0.9806568788610436	0.2976717002616538	0.425054094832128	0.9954402212990486	False
4_130224323	2.347252442260128	0.12550403794246912	2.345749565592996	0.500112171896525	0.9715982580079642	0.125625121965253	0.2388824369358773	0.9944909096113326	False
4_130225385	0.3498144877604119	0.5542181628299268	0.35236207001435105	0.4999447186319102	1.0111305084283055	0.5527790555319905	0.6505055211187706	0.9981851410431384	False
4_130228392	0.3891508683702796	0.5327460793251901	0.3922788941708859	0.4999381396237833	1.0117496901876746	0.5311039441713375	0.6326893974129029	0.9980918642423012	False
4_130228725	0.4694212118358223	0.4932535587126002	0.4660675293671375	0.5000267659667187	0.9873434072017759	0.4948018735952869	0.6022550382665048	0.9979806875754014	False
4_130231305	1.6977424831111418	0.1925834759055669	1.6953823970798112	0.4997649881029198	1.0243704951848749	0.1928929677466108	0.3178708593033144	0.9946120056511476	False
4_130230383	3.3497989942819117	0.06721322035324173	3.207086971397075	0.5325226856544695	0.9694355657031268	0.07331991250692327	0.16727050491737544	0.9906545479567118	False
4_130232642	0.13369737377426816	0.7146288612570024	0.13521206966106547	0.4999778407701996	1.0069035471083947	0.7130880377405666	0.7796200176224702	0.9988601982867512	False
4_130234699	2.9926251734755738	0.08364446784279989	2.941570315582794	0.5001719185909074	0.9684835193799222	0.08632677112419017	0.1863146197584685	0.991961863683294	False
4_130237585	1.7176985040353543	0.18998956776114373	1.6402904705064432	0.5001763646315884	0.9767714272753562	0.2002856190835559	0.3259205804137692	0.9946120056511476	False
4_130239194	1.6304070528684065	0.2016467566693806	1.5870798483774706	0.5001320831258883	0.9769259127693342	0.20774383862493784	0.33391163589948925	0.9946120056511476	False
4_130239848	2.4319011067215115	0.1188886356649993	2.445928076904238	0.4989089191926462	1.0294479838053152	0.11783017642621475	0.2290374337947033	0.9944909096113326	False
4_130241377	0.027585192116198698	0.8680877725383002	0.026662949392630253	0.4999970906266057	1.0029952014029682	0.8702917336678583	0.9008704725658464	0.9992600632858759	False
4_130241823	0.7057203142201445	0.4008682354556397	0.7122903716772271	0.4998876212230323	1.0158542282744163	0.3986845110043928	0.5191480612150163	0.9976099674615392	False
4_130242065	2.566117033486748e-05	0.9959581849768964	2.548102565924637e-05	0.5	1.0000948537878018	0.995972396869894	0.9969619180355788	0.9999469889073782	False
4_130245233	0.3144109823119976	0.574985960019651	0.3038982884500001	0.4999683429996634	1.0101257346417651	0.5814488022705424	0.6741101763215286	0.9983965191621698	False
4_130245490	0.14741451296188754	0.7010184886595536	0.1457664796107565	0.5000091130737357	0.9929291627537588	0.7026143432895883	0.7713293687521822	0.9988601982867512	False
4_130245888	1.5193497575835977	0.21771792082941505	1.472659596001904	0.5001946709907228	0.9778554159527844	0.2249265377514809	0.35219765417240745	0.9946120056511476	False
4_130246050	0.23635023493055485	0.6268546848292171	0.2377617643978737	0.4999938509210079	0.9908938589785136	0.6258273806637416	0.7103211060122013	0.9988601982867512	False
4_130246237	1.1927028361619136	0.2747850394309127	1.1741542114796175	0.5000794414106444	0.9800259265443616	0.2785493031801576	0.4063192560515301	0.9946120056511476	False
4_130246365	2.3453728838262577	0.12565549087010364	2.2657524293354068	0.5002049138105479	0.97256278722185	0.1322619602905124	0.2473137693916944	0.9944909096113326	False
4_130247409	2.4086854924393606	0.12066365028937652	2.468058315560484	0.4993234991340245	1.0297568309843192	0.1161813687038452	0.226976162960575	0.9944909096113326	False
4_130251795	0.06468808895509426	0.7992340339026116	0.0625954757197178	0.5000054982413162	0.9954144590715012	0.8024397388424822	0.8490055037469108	0.9988601982867512	False
4_130254405	0.02007681029916597	0.887322771796994	0.019723780871572668	0.500001454145107	0.9974054144202632	0.8883112662689477	0.9147241035408408	0.9994446762968446	False
4_130254979	0.6637775793022058	0.41522947501042295	0.6638733993240749	0.4999982359531479	0.9848455139281904	0.4151958090121893	0.5336071442200405	0.9978295362662764	False
4_130256319	2.6836137144311465	0.10138542333789258	2.7124543589488894	0.4991662844482461	1.0310311770405731	0.09956769586420657	0.2048056829333724	0.9937016866842266	False
4_130256802	1.4053411399274864	0.2358313327836105	1.3642345285625197	0.5098384539011135	0.97902588495271	0.2428049468773702	0.3707718744464499	0.9946120056511476	False
4_130256917	0.010436528134789569	0.91863021098245	0.010389012091764016	0.5000006087881189	0.9981040304548128	0.9188150128572572	0.9380627699401896	0.9997261015601768	False
4_130262444	0.7931068749302597	0.3731623250524162	0.764215036182577	0.5007573118351424	0.9840248351714198	0.3820126483282522	0.5041592788798624	0.9976099674615392	False
4_130264384	0.270269593625585	0.6031509839546705	0.268823804337444	0.4999626686738285	1.0096587991510295	0.6041218676501965	0.6926166178640815	0.9987319915932354	False
4_130266276	0.0020076352558735517	0.9642614300737145	0.0019843686823151074	0.4999996308433125	1.0008259227408476	0.9644689837514794	0.9729750819182862	0.9997590813771912	False
4_130267283	3.5037737147972052	0.061229159139387763	3.3794972354189667	0.5287770577346554	0.9683100401438351	0.06601218903113293	0.15626358066494922	0.9906154533600544	False
4_130267509	0.2251988407413989	0.6351068967031263	0.2247745237145864	0.4999674625058613	1.0088460845127845	0.6354258058226054	0.7180609814929889	0.9988601982867512	False
4_130270470	3.7476428559591	0.05288203652604018	3.6761775744889746	0.5002613992340725	0.9648340304753024	0.05519525134407322	0.13893329946295324	0.9902174124290962	False
4_130270847	1.0649307708043525	0.30209327844081113	1.0676996449037688	0.5000448929579255	0.9807720650754952	0.3014656201657502	0.428759142297175	0.9956155618704194	False
4_130271462	0.2621487595529004	0.608647756597578	0.2594049029066809	0.5000159980419182	0.9905681033419492	0.6105292894689744	0.6978862718451136	0.9988601982867512	False
4_130277165	5.426454957881672	0.019833902476604208	5.307897058031814	0.5004998249042439	0.9579164571162012	0.021228966329044918	0.07560062493129571	0.9868372775178109	False
4_130278453	0.6114981383053929	0.4342242915916635	0.614846442873386	0.4999985348911884	0.985373881977774	0.43296885231792936	0.5491717609882708	0.9978945464388109	False
4_130279735	0.22430846136107616	0.6357765151285041	0.2256462981458753	0.5000081891806331	0.9911288328516008	0.6347709941997516	0.7175295734553426	0.9988601982867512	False
4_130279940	0.00944216237626705	0.9225907646667336	0.009480345397605559	0.5000004083902578	0.99818102958657	0.9224348985394262	0.9408633415598108	0.9997590813771912	False
4_130283801	0.5327374942305312	0.4654582284681186	0.5326850430064951	0.4999230513087142	1.0136417318684985	0.4654801940630052	0.5773785351022633	0.9979806875754014	False
4_130284475	0.9959183742129484	0.3183001615111546	1.0034529751646917	0.4998486218175842	1.018811179260788	0.3164764289881008	0.4432210731480601	0.9959171602442006	False
4_130284585	0.1439906563416713	0.704345554297273	0.14580293260951294	0.4999761687867018	1.0071735842645608	0.7025789329087201	0.7712917771868181	0.9988601982867512	False
4_130287357	0.062116377470694324	0.8031816573399055	0.061638210689125124	0.5000034871579363	0.9953918059178058	0.8039251696656018	0.8501229984627328	0.9988601982867512	False
4_130287805	4.333145585755744	0.037377110521779056	4.222752977741038	0.5004438133740777	0.9625069825903084	0.03988539795180657	0.11240219785352162	0.9868372775178109	False
4_130292532	0.7688876540547653	0.3805613855467044	0.7430096986608987	0.5000689445268568	0.984246878197272	0.3886984667870963	0.5102736039432413	0.9976099674615392	False
4_130293675	2.514625276285244	0.11279444251252067	2.452022695390042	0.5002610115441469	0.9713818584269588	0.11737353372401838	0.2284615993616269	0.9944909096113326	False
4_130297514	0.07959657793367114	0.7778448618652087	0.07979685864847852	0.4999877105766599	1.0052789417511052	0.7775728905213444	0.8297910877233352	0.9988601982867512	False
4_130300615	1.8527724960949847	0.1734612806726452	1.8105708692892224	0.500139422037478	0.975313762838683	0.17843976391799599	0.30167459032313365	0.9946120056511476	False
4_130302119	3.5615581632686144	0.05913220766986028	3.4037679990797187	0.5357441364180956	0.9687241425500214	0.06504767095394393	0.15474567882108295	0.9906154533600544	False
4_130304500	4.972651376287843	0.025751143958779414	4.881357633297738	0.500425268523032	0.959545554752468	0.02714825792463893	0.08816873828467409	0.9868372775178109	False
4_130306566	2.07979862023052	0.14925986697852678	1.978703964021406	0.5002167036863655	0.9745488600058544	0.15952700806632425	0.27976611211513497	0.9945891795422236	False
4_130305902	8.994717921648771	0.002707610647295633	8.585804922015086	0.5852310294820027	0.9545458012180622	0.0033879359824331434	0.02713028837856757	0.9868372775178109	False
4_130308216	0.17639155409310092	0.6744927989773756	0.18039882521043185	0.4999680591055263	1.008020005618419	0.6710307202901403	0.7463053471723453	0.9988601982867512	False
4_130308808	0.0019101005715498327	0.965139794842633	0.0018930768346763207	0.5000001348121241	0.9991922731037864	0.9652953895549046	0.9735850905016936	0.9997590813771912	False
4_130308804	4.535433175939432	0.033200053233462645	4.327352273114228	0.5461009482883079	0.965428663847536	0.03750454273888082	0.10805467636225284	0.9868372775178109	False
4_130312534	0.4718030372590647	0.4921588544872088	0.4782011432398576	0.4999219953489703	1.0130106207577558	0.4892382565841933	0.5975190705998076	0.9979806875754014	False
4_130309509	2.3565728410977727	0.12475600010016165	2.422850464547082	0.4825896197051214	1.0306505478862902	0.11957716724318512	0.2312690058113143	0.9944909096113326	False
4_130312680	1.55938929791904	0.21175466119601505	1.5667178283147225	0.4997703741035202	1.0234932333008822	0.21068430552994447	0.3370647708366914	0.9946120056511476	False
4_130313448	0.8305865545903259	0.36210297546490144	0.8254595359212544	0.5000449266415999	0.9831613071667938	0.3635887460613971	0.48729547482988395	0.9975793293339338	False
4_130315957	1.0327031280360757	0.3095246251834229	1.0149409654914052	0.5000715581238945	0.981440262875292	0.3137220394560267	0.4406187116003584	0.9958709239358624	False
4_130318517	3.15283474321268	0.07579518304097542	3.081018697408581	0.5002361123644358	0.9678486715489208	0.07921089885246935	0.17591314753607226	0.9906853544747796	False
4_130320212	0.35881297176192106	0.5491662207420763	0.34821381911388016	0.5000307985158566	0.9891817483048808	0.5551259893958768	0.6524505998417737	0.9982410300360891	False
4_130320964	0.0007772336894538158	0.977758728333266	0.0007600645803904628	0.4999998996842363	1.000508500651363	0.9780056923152196	0.983337253867802	0.999815356887746	False
4_130321381	0.7248485714651167	0.3945580804639004	0.7447533680206107	0.4998657352740125	1.01635558599755	0.38814244652793695	0.5097234001229131	0.9976099674615392	False
4_130325027	0.07452211306311796	0.7848629117509485	0.07511829282157123	0.4999881213110394	1.0051356854455338	0.7840253212232063	0.8347651353040046	0.9988601982867512	False
4_130325594	1.3058190024515568	0.2531530452421268	1.274040613006946	0.5001023806221708	0.979291766070284	0.25901003008809875	0.38707807027686186	0.9946120056511476	False
4_130325037	9.753786347396044	0.0017895374655853005	9.268409157797578	0.5984700990367813	0.9538670976882528	0.0023314011375639154	0.02246096030501568	0.9847089192621604	False
4_130326728	1.040737123875232	0.3076500983620655	1.0193709562736328	0.5000761782641716	0.9814318443891756	0.31266826655898194	0.4396100045964232	0.9958709239358624	False
4_130330896	0.07948364247294393	0.7779983855596897	0.07778982018498938	0.4999903446960072	1.0051500811790024	0.7803152257238949	0.8319064676288209	0.9988601982867512	False
4_130331106	2.424548486993956	0.1194476539087429	2.367224963665649	0.5001209220702578	0.9718026727171059	0.12390713835400904	0.2367317437417163	0.9944909096113326	False
4_130334248	0.4778992243438154	0.4893754257018426	0.4818055167233979	0.5000163136726948	0.9870319541715182	0.4876056279962755	0.5961412827722982	0.9979806875754014	False
4_130332644	4.0354174521889945	0.04455465108505774	3.9253476318335743	0.5261694368677349	0.9655644904147472	0.04756335572613701	0.12602344460626538	0.9882278514310954	False
4_130334878	0.8445996950651136	0.3580845606914189	0.8151434527171659	0.5000783705435635	0.9835129123546	0.3666039434355943	0.4900351025480816	0.9975793293339338	False
4_130338739	0.6430920250486452	0.4225933430209908	0.6545662500902836	0.4998910733310421	1.015259486475239	0.4184848412756197	0.5364316377448933	0.9978295362662764	False
4_130341127	0.06672529227150648	0.7961658226781287	0.06674351869514794	0.4999898762182734	1.0048221526300334	0.7961385990854988	0.8441698614750817	0.9988601982867512	False
4_130341376	0.09247580220325348	0.7610529692099312	0.09160376674481087	0.5000054929926837	0.9943882484690616	0.7621481139585393	0.8178187437240597	0.9988601982867512	False
4_130347484	0.7882034666988886	0.3746439110908741	0.7854044315499777	0.5000013220654327	0.9835503578477782	0.3754933519417393	0.4981668416193307	0.9976099674615392	False
4_130356919	0.4815021550159031	0.4877426888776556	0.4675820327065594	0.500041536665349	0.9874640749729438	0.4941016546862556	0.6016638254657795	0.9979806875754014	False
4_130360060	2.3441909179028926	0.12575083652141827	2.3559195547786658	0.4990597320714768	1.0288899694175342	0.12480826991234628	0.2378703125169091	0.9944909096113326	False
4_130362986	3.1106673352845746	0.07778108543753348	3.0197038400183374	0.500255417355669	0.9682755676355056	0.08225848687885927	0.1804247049489296	0.9913664939592132	False
4_130364741	0.9725239065234916	0.3240515295495865	0.9779696980731388	0.5000367970434355	0.9815669461497096	0.3227005695441074	0.44913718813951936	0.9960999684339368	False
4_130367473	2.222030004163344	0.13605406335382142	2.192197681586549	0.5001408371321461	0.9727174725293172	0.13871127555195706	0.255184645782084	0.9944909096113326	False
4_130367426	5.273890197369212	0.0216475833755696	5.00698260106583	0.5576150753823315	0.9636398417677504	0.025245272503611416	0.08424269798082032	0.9868372775178109	False
4_130367811	0.9074704249612466	0.3407864814424506	0.9205590772726282	0.4998502421117702	1.018075587911808	0.3373282196449513	0.4629874016994805	0.996762672454179	False
4_130367922	0.9733754115010528	0.3238398013238805	0.9729788526310584	0.5000436819854284	0.9816696755115404	0.3239383836500881	0.4503230311560033	0.9961792676289708	False
4_130369877	0.15494289387956428	0.6938558075418959	0.15539381480630254	0.4999767704143794	1.0073707863185295	0.6934332220070856	0.763921552098777	0.9988601982867512	False
4_130371209	0.011343727612509014	0.915180151848818	0.011197580872249093	0.4999984972040514	1.001961145157829	0.9157262611121141	0.9357241189192084	0.9997261015601768	False
4_130372433	2.363328954886469	0.12421686301752133	2.361077650297375	0.5001081483528429	0.9715093860632136	0.12439622888868952	0.23732979137250795	0.9944909096113326	False
4_130373048	0.8326560199082564	0.3615056358722063	0.8056312723965675	0.5000737924008016	0.9835882806785624	0.3694150267669248	0.4926129726213795	0.9976099674615392	False
4_130373727	4.250467472811806	0.03923952773851702	4.142054091895261	0.5004343266838533	0.9628609448839202	0.04183038113879611	0.11596713130221167	0.9877287395417464	False
4_130388585	0.8239957087831442	0.36401449869015823	0.8241740727862634	0.500036620096162	0.98311930382266	0.3639625848038486	0.4876588599617364	0.9975793293339338	False
4_130396639	5.219158608973147	0.02233935726375158	5.088790970869012	0.5311647478349056	0.9611452478813576	0.024080974507941225	0.08179298097126353	0.9868372775178109	False
4_130400458	0.4361604814832276	0.5089814729441066	0.4373410768494068	0.49993469726291706	1.01237496193524	0.5084086040998811	0.6136720523229025	0.9980918642423012	False
4_130398513	6.268743863416147	0.01228862310234835	6.067506664603571	0.5453907997702147	0.9588149935537464	0.013769119602060731	0.05823161302559132	0.9868372775178109	False
4_130401870	0.9493227935859352	0.32989173428846763	0.9244933894806308	0.5000758089597229	0.9823655387140948	0.3362979142681221	0.4620003383240882	0.9966966051951794	False
4_130401933	3.0824609107395418	0.07914069671907664	3.0068023165149502	0.5181846115634727	0.9693402183049041	0.08291571353373539	0.18139923780253372	0.9913664939592132	False
4_130402750	0.25119285818897197	0.6162363989993744	0.24638969131410704	0.500018332108016	0.9908479036600578	0.619628758202996	0.7052599143481879	0.9988601982867512	False
4_130403250	1.7405357805877768	0.1870709541204405	1.7051912016613642	0.500028619110814	0.9760011894550096	0.1916104780989024	0.3164372536969311	0.9946120056511476	False
4_130403749	0.1716955760461616	0.6786092711666949	0.16515560384868874	0.5000272758599374	0.9925828524227308	0.6844535608497703	0.7568668683321249	0.9988601982867512	False
4_130411566	0.1012591349706895	0.750323823305495	0.1012003048635961	0.4999971483935027	0.9940754359578308	0.7503939484772064	0.8086464017752332	0.9988601982867512	False
4_130424446	3.317385309987856	0.0685507726781015	3.2746111766027752	0.5002075511135735	0.966689016364794	0.070359597295648	0.16284096546531238	0.9906545479567118	False
4_130424782	0.07807985553544228	0.7799165938279771	0.07761254288561759	0.4999889823394486	1.0051841086797568	0.7805592746262936	0.8320915776097801	0.9988601982867512	False
4_130436700	0.31745665942241885	0.5731401233193787	0.31371930543900817	0.5000001247407737	0.9896358564083078	0.5754067885284501	0.6692010596264879	0.9983950419518864	False
4_130439039	0.15605957145284322	0.6928105939314597	0.15469487138398108	0.4999997589097406	0.9927069529006802	0.6940885473757633	0.7644677689349	0.9988601982867512	False
4_130439091	0.8504667550379281	0.3564203285729857	0.8404126197165169	0.4998917207452024	1.0170463206883915	0.35927878804824986	0.4833449430516264	0.997568988048414	False
4_130440276	1.1194295607056972	0.2900413174266777	1.1182589356176322	0.5000520899150214	0.9803598197765788	0.2902936592094739	0.4178860668002117	0.9951990707301421	False
4_130442076	6.256164864509742	0.012376183993028532	6.150656310241175	0.5005024959724791	0.9546008383956904	0.013136334347127021	0.05668921970732119	0.9868372775178109	False
4_130442089	0.010775855008862578	0.9173226574599896	0.010693229800381232	0.5000006025198445	0.9980796978081312	0.9176391042537512	0.9371924682450948	0.9997261015601768	False
4_130442091	0.6259032873518606	0.4288620090685148	0.6308750953648996	0.5000213705666343	0.9851674232469212	0.42703450479671146	0.5439254593432982	0.9978541397241464	False
4_130444832	0.430556426535901	0.5117160444792692	0.4201412424554292	0.5000090168443005	0.988084755050127	0.516866575445042	0.620815588880415	0.9980918642423012	False
4_130447979	1.083357035811872	0.2979477762432049	1.093335764056974	0.5000356956552904	0.9804778768543896	0.295733291512875	0.4231972993308132	0.9953268045347652	False
4_130448356	1.4995514563136112	0.2207403905881888	1.5244034136740083	0.5000341435686169	0.9768779468922806	0.21695433976920564	0.34374752593390834	0.9946120056511476	False
4_130450616	3.4898350512571032	0.061746737016799225	3.397259030807618	0.5003726977321635	0.9663604700059591	0.0653048515475001	0.15517399483856414	0.9906154533600544	False
4_130452171	0.2307558040864421	0.6309639766152826	0.22636937545394176	0.4999722690058058	1.0088014475894376	0.6342290479278258	0.717100118299517	0.9988601982867512	False
4_130453076	0.21316437782606096	0.644298422332682	0.2070466285404109	0.5000183078766115	0.9916505169304536	0.649092140364615	0.7290120879665413	0.9988601982867512	False
4_130454877	2.516953162001414	0.11262801007900015	2.4260278715591994	0.5002251444432726	0.971646889856102	0.11933494328308406	0.2309699819959185	0.9944909096113326	False
4_130454899	0.1700530765653383	0.6800646411708159	0.16488602302706568	0.5000143834803001	0.9925540934847888	0.6846973396430054	0.7570434347755015	0.9988601982867512	False
4_130457561	0.7447242579637248	0.38815171980311536	0.7525718415345182	0.4998810764713072	1.0163073373670544	0.3856631901390129	0.5074474017108719	0.9976099674615392	False
4_130464486	0.3811369440641671	0.5369953904020057	0.3856685181162902	0.4999378890454379	1.0116719858472882	0.5345850455939669	0.6355605956098748	0.9980918642423012	False
4_130463653	6.413322994624195	0.011326724749312957	6.19784334338692	0.5486404245475655	0.9586438241784908	0.012790607223765129	0.05584568776331895	0.9868372775178109	False
4_130469784	0.20376640416795053	0.6516977360950769	0.1996322551822232	0.5000152065240066	0.9917654178277358	0.6550178429006608	0.7337349555422783	0.9988601982867512	False
4_130466594	6.747984217604767	0.009385366101887891	6.5462827811643365	0.5461739662911738	0.957251000952874	0.010510351946080632	0.04985154179527064	0.9868372775178109	False
4_130473953	0.0566417833137578	0.8118847061524391	0.05727120554729481	0.5000016809602594	0.9955158993732884	0.8108620861190696	0.8554900487722082	0.9988601982867512	False
4_130477695	0.2995630376453562	0.5841564866476561	0.2969379872120044	0.4999999378878647	0.98990187104957	0.5858084261326242	0.6776620096792585	0.9984344952873542	False
4_130479932	3.522390518734312	0.060545061970819776	3.5283769258094253	0.4995182743182883	1.0352863169138828	0.0603268160885253	0.14721483522648635	0.9904247968053996	False
4_130482387	4.077083961826816	0.04346861488551235	3.9799703143035	0.5002194623582314	0.9635055401471884	0.04604437471181644	0.12344899194800064	0.9880612318268052	False
4_130484600	0.0586012094590771	0.8087206027702716	0.0586207835804089	0.5000027120327147	0.9954877035155372	0.808689278888616	0.8538326024811572	0.9988601982867512	False
4_130487123	2.86197167899212	0.09069626558237363	2.8779487788851834	0.4988084340475577	1.03196207500736	0.08980034706706698	0.19124196266701904	0.9922290136133528	False
4_130490140	0.05251519450983011	0.8187430533368669	0.05103279415925499	0.5000005468529083	0.9958506622263482	0.8212757820843509	0.8633546599017038	0.9989064889648234	False
4_130491912	0.3145787964793669	0.5748839506181955	0.3104185750598845	0.5000194819572467	0.9896984816517752	0.5774234445022597	0.6708305970281021	0.9983950419518864	False
4_130494363	1.0010060854671965	0.3170671870342684	0.9633425428182818	0.5000921170312336	0.9821078756961856	0.3263461608851186	0.4526388994100972	0.9962562223024872	False
4_130494676	1.4528339764390807	0.2280737608604234	1.4005554134782872	0.5008945659852423	0.9784263657302262	0.23663059846990986	0.3644012432555889	0.9946120056511476	False
4_130495348	2.54091517904277	0.1109304722201897	2.6203253077073896	0.4994525306944854	1.0307956607422504	0.10550280966528992	0.21294425683468768	0.9943348047269333	False
4_130496135	0.5465278200694286	0.4597399058795068	0.5355871075917094	0.5000410460584686	0.9865241169447758	0.4642673482589402	0.576303758074355	0.9979806875754014	False
4_130496384	1.0676111540330453	0.30148565356101165	1.0640765483803991	0.5000542191650621	0.9808617638699562	0.30228725687072644	0.4295781827667734	0.9956763756650062	False
4_130497788	2.1045374946634183	0.14686274292249954	2.1078790629944706	0.5	0.9730318316227504	0.1465422986080388	0.2646224069651475	0.9944909096113326	False
4_130503365	0.1824990227732428	0.6692343579474309	0.18555627647219808	0.4999684525211174	1.008110350743876	0.6666411152925079	0.7428577449731248	0.9988601982867512	False
4_130504483	1.0137514076915863	0.3140057922041141	1.0145286635779485	0.5000470319024419	0.9812724001000941	0.3138203504925402	0.44070927309873537	0.9958709239358624	False
4_130504547	4.616846317618808	0.031659395367762085	4.493558056441543	0.5293838864295053	0.9633816191809867	0.0340227955872523	0.10162651868500147	0.9868372775178109	False
4_130508349	6.069531179165777	0.013753346122724277	6.0172539077211695	0.5005338750110707	0.9549111105933944	0.014166673363848468	0.059185071819824776	0.9868372775178109	False
4_130510949	4.061084001318078	0.0438823212739079	3.904682035881706	0.536431898887606	0.9664451700762634	0.04815173846219945	0.12703784730192236	0.9885526314490372	False
4_130514132	2.3339844513192816	0.12657751556471786	2.2541847705506366	0.5001383451437388	0.9726305156817024	0.13325361364060528	0.2485474562186417	0.9944909096113326	False
4_130523086	2.066550286035352	0.15056174836612468	2.0796874844418203	0.4996933409435343	1.027108365673877	0.14927073495513787	0.2678877470292696	0.9944909096113326	False
4_130523279	3.2640625265813696	0.07081348727018623	3.2115052220469806	0.5002193520932366	0.9670658171709616	0.0731221855428732	0.16695895058019164	0.9906545479567118	False
4_130525888	0.005590441580164196	0.9403983038158364	0.005551886089961045	0.5000002705032852	0.9986154964383274	0.9406038049482902	0.954935687096923	0.9997590813771912	False
4_130529977	1.4117292082050596	0.2347695468541149	1.3683077438909097	0.5001192218536684	0.9786144310754352	0.24210284960402684	0.3700507998744669	0.9946120056511476	False
4_130530223	2.4563609147953684	0.11704968175241315	2.534436648198607	0.4994668776751114	1.0302897604761687	0.11138663476491306	0.22072058474249487	0.9944909096113326	False
4_130533310	4.508844950476033	0.03372000435921374	4.393620024333359	0.5004506892279097	0.9617650556323156	0.036073642290995744	0.10543522773938566	0.9868372775178109	False
4_130535014	0.7659077534114259	0.3814860063436464	0.7562169310040191	0.500047495244225	0.9839339975081941	0.3845150235335872	0.5064517947978969	0.9976099674615392	False
4_130535115	9.47352529566058	0.0020845839251399934	9.138742804349024	0.5721609780797727	0.9519011641174898	0.002502529979856449	0.023248674470144042	0.9847089192621604	False
4_130535634	1.5331697232530246	0.21563734847691168	1.5078874869068386	0.5001030345775852	0.9773873580358472	0.2194617203139957	0.34640456612213955	0.9946120056511476	False
4_130536283	0.2416093455310601	0.6230461693473828	0.2500961274272413	0.4999809837641554	0.9905255298715078	0.6170073993154569	0.7031695954862782	0.9988601982867512	False
4_130537378	0.3822133863812383	0.536421043465838	0.3781013423322293	0.5000233114882031	0.9886185861460818	0.5386211213942513	0.6388458705950232	0.9980918642423012	False
4_130537412	0.762586242593386	0.3825203745813055	0.7423349689270253	0.5000611215525911	0.9841956756599546	0.3889139294696108	0.510466118323439	0.9976099674615392	False
4_130541686	1.0604436062820355	0.3031140304657983	1.0422410658393346	0.5000717625377247	0.981193005129082	0.3073008315223124	0.4344400252205229	0.9958340354189781	False
4_130542192	0.14541681666881345	0.7029542632782582	0.14149130565056112	0.5000118338486967	0.9930898466759079	0.7068029307920192	0.7745924305396156	0.9988601982867512	False
4_130542755	0.21049170691709665	0.6463822819040128	0.2141481385297084	0.4999635200269299	1.0087163814030715	0.6435353825287468	0.7245620440242796	0.9988601982867512	False
4_130542723	8.08749774071691	0.004457165901789351	7.745198663498741	0.5733893136866153	0.9558968338666746	0.005385553558997946	0.03468904086260112	0.9868372775178109	False
4_130543443	0.052470955406299424	0.8188180888160433	0.05134005092259032	0.5000040050004765	0.9958236216061372	0.8207476778567092	0.8629508353586264	0.9989064889648234	False
4_130543768	3.0835893427349674	0.07908581514784019	2.9596852020731603	0.5289325237197099	0.9704050590075546	0.0853645590631924	0.18490892304152207	0.9917395165127276	False
4_130544484	0.8637736182329547	0.3526848215791504	0.8459971397205663	0.5000639557910072	0.9830795547672276	0.35768719945104466	0.4819420941805409	0.997568988048414	False
4_130547283	2.9185237990578234	0.08756794123223077	2.853207654046855	0.5001196501556812	0.9690366059648572	0.09119182615254162	0.19314546284045286	0.9923266366902436	False
4_130544608	4.258596678259721	0.039052169475452425	4.117022384583834	0.5330464781022999	0.9652795887648884	0.04245373788401108	0.11710228266237135	0.9877287395417464	False
4_130548771	0.4889356652456343	0.484402464291715	0.4841686387189839	0.5000286856135914	0.9871178252631276	0.4865401374613403	0.5952806637531305	0.9979806875754014	False
4_130552758	3.0555500299912524	0.08046174755632418	3.1549896452015687	0.4993326339814389	1.0338277059014738	0.07569517164295325	0.17077620317215855	0.9906545479567118	False
4_130554825	2.9727217525635865	0.08467927452174195	2.939163682756772	0.5001789567508318	0.9684026436517964	0.08645548536630465	0.1864934644785338	0.9920642255263948	False
4_130554192	5.869265516653512	0.015407478941505959	5.667929175400786	0.5463092103945927	0.9602813096901432	0.017277840651390153	0.06672616765952066	0.9868372775178109	False
4_130554844	0.05134885020770241	0.8207325783974428	0.049267862112174036	0.5000050666177538	0.9959487519634164	0.8243421802540142	0.8657508374090754	0.9989064889648234	False
4_130555488	1.0903740621347424	0.29638834366381306	1.0713105511749743	0.5000753414707837	0.9809364774516692	0.3006496108917174	0.427991363053073	0.9956155618704194	False
4_130555978	1.1035438750421065	0.2934896852655173	1.0792038329018396	0.5000847625109242	0.9809119843066736	0.29887573228291	0.426258733631294	0.9955300224996894	False
4_130558234	0.14437239217956233	0.7039723817574615	0.14749836693590626	0.4999741227601994	1.0072472763584328	0.7009375637749278	0.7699903116283812	0.9988601982867512	False
4_130558257	0.052753653671864235	0.8183391662107947	0.052352242815686616	0.4999925925391992	1.0042535085471314	0.8190196060442888	0.8616294348791631	0.9989064889648234	False
4_130558368	1.5094031403534132	0.2192301844486173	1.4747032500090431	0.5001143325463506	0.9777121361294115	0.22460509040273435	0.35185363439240924	0.9946120056511476	False
4_130558772	6.8264315634856985	0.008981853471029089	6.549697230391757	0.5607811693227919	0.9585068581259141	0.010490200842746544	0.049787750047986204	0.9868372775178109	False
4_130558913	3.783243750009092	0.051768210703592055	3.8335597310106095	0.4992439848836657	1.0369864442945953	0.05023613389286874	0.13061588084157266	0.989493458875764	False
4_130560096	0.18443390601562729	0.6675901794742664	0.18384042946490808	0.5000091830982194	0.9920282591454938	0.6680933998089448	0.7439615700288145	0.9988601982867512	False
4_130566159	0.4872540850156781	0.4851547577850897	0.4820950005851046	0.49993613805144	1.012908692842151	0.4874748968249609	0.5960256602303452	0.9979806875754014	False
4_130567419	0.6506271677909865	0.419888539937084	0.6427802101243287	0.5000407718756283	0.9851799792758132	0.4227058323310178	0.5401492157317284	0.9978541397241464	False
4_130567582	0.877715197554636	0.3488282328708101	0.8562326853061677	0.5000677958577963	0.9830120347670588	0.3547950997655608	0.4792879018381706	0.997568988048414	False
4_130568677	1.9310383082516864	0.16464489351328015	1.970490304192936	0.4996718461386451	1.0265637651962136	0.16039582856020773	0.280818106376156	0.9946120056511476	False
4_130569255	1.1942550133222485	0.2744729469009535	1.1805930146801984	0.5000740402952681	0.9799290135345154	0.2772353026261838	0.4050633560268677	0.9946120056511476	False
4_130572809	5.1912157587881325	0.022701329980370773	5.342468643953907	0.4593755803476181	1.047992042134796	0.02081198044620991	0.07465457053630062	0.9868372775178109	False
4_130573126	3.966966117486949	0.0464013041458573	4.04457332925449	0.4804747272360138	1.0396449471641047	0.04431357930872582	0.12042856662791696	0.9880612318268052	False
4_130573658	0.014388193619758738	0.9045221250112528	0.01428276742808521	0.4999998762119322	0.9977804799074588	0.9048708959482132	0.9273964480527284	0.9995777782353468	False
4_130574686	0.10270147699348796	0.7486115293083685	0.1019497903289448	0.5000058370034757	0.9940737077915413	0.7495022381142842	0.8079612100610977	0.9988601982867512	False
4_130575418	0.0002648497690929119	0.9870156357369664	0.00026444336253916845	0.4999999460047627	1.0003029672990114	0.9870256008034838	0.9902022711001172	0.9998540362365428	False
4_130575630	0.10069870569917327	0.7509927656202675	0.1001296626891417	0.5000055149057233	0.9941219092444455	0.7516740892165235	0.8095953040160891	0.9988601982867512	False
4_130576435	1.0096016409902973	0.31499829240961263	0.9841653936709918	0.5000810657111678	0.9817983589576964	0.3211725966798631	0.4476432082008848	0.995975606201621	False
4_130578580	2.2618605681687995	0.1325946723847593	2.261793540492364	0.4996958976718972	1.0281885644590236	0.1326004107082681	0.2477443636858644	0.9944909096113326	False
4_130587231	0.16408629150136278	0.6854218961291172	0.16384985376134864	0.499999435112128	0.992467031763549	0.6856365022163454	0.7577628006399679	0.9988601982867512	False
4_130588289	0.2180417474213953	0.640536076517938	0.2160195438627852	0.4999706244545284	1.0086398354029258	0.6420897085483823	0.723358544363458	0.9988601982867512	False
4_130590450	1.0119805735908471	0.3144288220180265	1.0040206922276411	0.4998666525787412	1.018674211965266	0.3163395699740458	0.4431048810369349	0.9959171602442006	False
4_130590870	2.8314971341566206	0.09243215479618884	2.866276865777764	0.4990695430820036	1.0319251608491922	0.09045390073771087	0.19211852962300785	0.9922290136133528	False
4_130590932	3.222988827227823	0.07261093834588782	3.1653368296683766	0.5001208587196824	0.9673233697434256	0.07521691863785751	0.17007392438285754	0.9906545479567118	False
4_130591385	0.014847812478596012	0.9030165473139594	0.014590711558412297	0.5000009968571937	0.9977679431962764	0.9038557727014652	0.9266036077650504	0.9995429634157734	False
4_130591560	2.1394354053018105	0.1435547158201742	2.1267702152363204	0.5001154332814539	0.9730215559044462	0.14474546523859322	0.2624307047905893	0.9944909096113326	False
4_130591851	0.7634294789287424	0.3822574023760555	0.7919796221685829	0.4998475810518733	1.0169477228589459	0.3735022017238768	0.4963151722405656	0.9976099674615392	False
4_130592857	0.3358526540044977	0.5622329876134357	0.33677028239981155	0.5000142927224878	0.9891836599970442	0.5616994351966603	0.6579338422623743	0.9983491687939406	False
4_130593184	0.05777592001122401	0.8100463626991652	0.057040848674660076	0.4999924207706278	1.0044286746519506	0.8112356536985214	0.8557605941289949	0.9988601982867512	False
4_130593382	1.5472522454293198	0.2135415427030488	1.5609783316795074	0.4997628729509398	1.0234977794227846	0.21152203118815385	0.3379783597888721	0.9946120056511476	False
4_130595224	0.2665107252962571	0.6056820699699572	0.2740647582249949	0.5000003813572215	0.9901156837132676	0.6006180396510277	0.6897852895091624	0.9987190688101364	False
4_130596602	1.3817856901288508	0.2397972134212947	1.3917441631820109	0.4997909681229655	1.0221638658786525	0.2381107729664537	0.3658923753483627	0.9946120056511476	False
4_130601796	1.9564855749090384	0.1618896791324579	1.90756993029936	0.5000969651500758	0.9746904289617108	0.16723344474633195	0.2888051748776708	0.9946120056511476	False
4_130602707	2.0649755906914606	0.1507173419469846	2.040267384621984	0.500128739745155	0.9736549195801616	0.15318271799153016	0.27241696108646457	0.994532804699778	False
4_130603379	0.01917739297206822	0.8898591273923578	0.019088926987024024	0.4999971994205644	1.0025715286371049	0.8901118468105165	0.916104739214211	0.9994446762968446	False
4_130608923	0.42321566999220295	0.5153368331508189	0.4293741965775553	0.4999292732984637	1.0123330068102725	0.5122961802890827	0.6169299879877862	0.9980918642423012	False
4_130611452	0.9285010130327578	0.3352527390527313	0.910734858840442	0.5000648243213152	0.9824329730055388	0.3399195142143947	0.4653932618827792	0.996851850920226	False
4_130612674	0.07421215025625116	0.7852998104642812	0.07429051295184763	0.4999888160290302	1.0050896941046232	0.7851892642553486	0.8356872677937681	0.9988601982867512	False
4_130613220	0.8790377418000617	0.3484653696432347	0.8863612869790813	0.4999830310688866	0.9824226101006338	0.3464652731446979	0.4715389132506281	0.9971177612088056	False
4_130620862	3.1054004528448904	0.07803303875306923	3.2334688214032217	0.4645929462806344	1.0370983339285609	0.07214771662359165	0.16549117082347742	0.9906545479567118	False
4_130627172	0.16010244115159367	0.6890622192426954	0.15596927967999366	0.5000130622041864	0.992740899908256	0.6928949463950269	0.7634767185753024	0.9988601982867512	False
4_130629527	0.000357006104374058	0.9849251832279592	0.00035564275458455086	0.4999999484079418	1.0003510323833302	0.9849539915117008	0.9886234253548274	0.9998540362365428	False
4_130631834	0.7563520383816922	0.38447255948025294	0.7849723046092549	0.4998476521366029	1.0168760740941722	0.3756247330737573	0.4982807554537672	0.9976099674615392	False
4_130634423	1.1904038308288991	0.27524811396376897	1.1592296099188388	0.5000961146386526	0.9802622448201824	0.28162536985502074	0.40940916881062	0.9949567838916435	False
4_130637424	0.24304270219802504	0.6220171004748358	0.2443448444028036	0.5000096383388127	0.9907719753486612	0.6210855008766094	0.7064434790879831	0.9988601982867512	False
4_130639619	0.043343314320011934	0.8350801696733324	0.04304047639743658	0.5000024879461417	0.996147351510428	0.8356490761512115	0.8743775320909509	0.9989452225199258	False
4_130640644	1.0789312723829028	0.29893676070712905	1.0539822339633251	0.5000822170031701	0.9811457801651746	0.30459172200271545	0.4317864024473248	0.9957723211814274	False
4_130646542	2.5970128972018074	0.10706533792191153	2.67597813221073	0.4994485299451216	1.031109794096282	0.10187271798701047	0.2079855876216671	0.9939155221342548	False
4_130650832	0.04239403850559853	0.8368704889144558	0.04306332187479711	0.4999925899951081	1.00390263158613	0.8356060863389309	0.8743399405255871	0.9989452225199258	False
4_130650841	1.6917191124800297	0.19337450727131644	1.7288895733508984	0.4997084041804463	1.0248920449403298	0.188552771433513	0.3130004733119821	0.9946120056511476	False
4_130654199	0.000393105722905851	0.984181463844328	0.0003863824822474272	0.5000000670378171	0.9996366550021458	0.9843173009297712	0.9881341654359226	0.9998540362365428	False
4_130662745	0.37845620756829135	0.538430608068532	0.3732081931375433	0.5000248857024232	0.98871018216293	0.5412607003812779	0.6410028290500782	0.9981185470873906	False
4_130666043	0.8770105989576962	0.349021761531348	0.9074080103018788	0.499828225968954	1.0181209770597577	0.3408030864843522	0.4662225545974769	0.996917439293491	False
4_130670108	0.0244360075014356	0.8757806282808109	0.02389101200242294	0.4999971638427512	1.0028513955130904	0.877162548435492	0.906150378791978	0.9993204213799048	False
4_130671253	0.06041986051731385	0.8058335603602271	0.0596377043184475	0.5000039302170193	0.9954791941879506	0.8070694824792896	0.8525943591008326	0.9988601982867512	False
4_130676676	0.9875254144238284	0.32034793783685045	0.9472327185831092	0.5000968660536461	0.9822873480619664	0.3304246866418392	0.4565028566741831	0.9964387193244312	False
4_130676736	1.1092781011447812	0.29223892715478395	1.1108691608787922	0.5000482773066618	0.9803997357925864	0.2918930902853472	0.4194444080553029	0.9952845363940124	False
4_130678673	0.6371778477524971	0.4247345907545069	0.6539878343101009	0.4998821655097261	1.0153158982019301	0.4186905226283597	0.5366138998799918	0.9978295362662764	False
4_130678943	0.13780002034982886	0.7104779592834065	0.13477727573990705	0.5000028088550028	0.993237335867201	0.7135293252631025	0.7799583417107466	0.9988601982867512	False
4_130680689	1.6467896376257158	0.19939644238793205	1.609218373643671	0.5001237669114682	0.9767203876957165	0.20460170948181464	0.3305164340641096	0.9946120056511476	False
4_130681164	0.2513352092130674	0.6161364808891658	0.2450410339952213	0.5000198137487561	0.9909007171845264	0.6205886882706781	0.7060237066080846	0.9988601982867512	False
4_130683485	0.7961710590332416	0.3722406312145591	0.8177047323588341	0.4998540750139789	1.0171366346570572	0.36585210390927536	0.4893732631700056	0.9975793293339338	False
4_130694783	0.03069530129025112	0.8609218984193996	0.0308214346296154	0.4999951212290352	1.0032823483029625	0.8606393587362408	0.8934603776357526	0.999228041700848	False
4_130694725	8.39139819272691	0.003770008005500536	8.126790012367563	0.5589292394094496	0.9535031769991272	0.0043615900087021755	0.03096804546073305	0.9868372775178109	False
4_130700129	1.197272810865769	0.2738674376153287	1.2453620057312946	0.4997568649137349	1.021295928833505	0.264440161392536	0.39245366412392	0.9946120056511476	False
4_130700217	0.00324501953086731	0.9545730177272704	0.003159516378218541	0.5000001247028025	0.9989659019684192	0.9551748530765212	0.9660149466342164	0.9997590813771912	False
4_130704777	0.07965548900590846	0.7777648252181724	0.07899650601757457	0.4999889744341098	1.0052241344031725	0.7786619483706053	0.8306653764026353	0.9988601982867512	False
4_130710218	1.1514834403191971	0.2832388288264922	1.1119178647313674	0.5001023698924693	0.9807498510165134	0.2916654270037299	0.4192251239240126	0.9952721574458208	False
4_130710942	0.0011806951379975672	0.9725890874508288	0.001151779062638525	0.5000011927751926	0.9993750629248076	0.9729266941783904	0.9794710183270272	0.999815356887746	False
4_130715992	0.00770764828699555	0.930041032005502	0.0077812832714698734	0.4999988422007078	1.0016532379791656	0.929708511772005	0.94642974107955	0.9997590813771912	False
4_130721547	0.9988771089106478	0.31758236726762035	0.9784604527339978	0.4998854129326105	1.0183183816733872	0.3225791913630295	0.44901757861336106	0.9960999684339368	False
4_130722101	0.011380418480303687	0.9150436079935932	0.011114897824882064	0.5000009208819641	0.9980577868989642	0.9160368213375616	0.935957072710631	0.9997261015601768	False
4_130724902	0.002552036306308736	0.9597098583153748	0.002586777278338559	0.4999998780557449	0.9990452374136412	0.9594367844465621	0.9692051035676104	0.9997590813771912	False
4_130726833	0.4367566045206388	0.5086920728033129	0.4364334224264894	0.5000206733912963	0.987711675023658	0.5088489329361601	0.6140502462532316	0.9980918642423012	False
4_130731711	2.0124962331211123	0.15600844093086452	2.017545318056364	0.5000844877050313	0.973606150844082	0.15549032482675915	0.2751133015475764	0.994532804699778	False
4_130741296	0.4423926938074203	0.5059698590879447	0.43590442380082095	0.5000206890807258	0.9878058079640414	0.5091058686049399	0.6142632651236278	0.9980918642423012	False
4_130745132	0.17366636208055294	0.6768737412827308	0.17515564609129794	0.4999723286638968	1.0078479038676609	0.6755698874803848	0.7498697110518633	0.9988601982867512	False
4_130746149	0.1213483373482518	0.727576685166178	0.12443680576325278	0.4999774454344045	1.006668226828512	0.7242713618367784	0.7883680305380207	0.9988601982867512	False
4_130751745	0.1025855413068939	0.748748672016871	0.10441300309685177	0.4999818970492232	1.0060851067451726	0.7465967839364973	0.8056390765461098	0.9988601982867512	False
4_130749658	3.554507744710804	0.059383919338336526	3.6511454316460004	0.4744220967386312	1.038304243713218	0.056030664773377925	0.1402529912349	0.9902174124290962	False
4_130759647	1.6419006591395942	0.20006488949615908	1.6561038513027595	0.4997476980984095	1.0242043377123276	0.19813019614023566	0.32358079025444364	0.9946120056511476	False
4_130763710	2.462275568274606	0.11660973694037312	2.3718951078044483	0.5002283375515739	0.9719729993633006	0.1235370006702089	0.2362908972024471	0.9944909096113326	False
4_130765170	3.7864600161656767	0.0516688150165544	3.889418076101721	0.4728140812925274	1.0396782210462159	0.04859125722784618	0.12779138731671974	0.9889079107269791	False
4_130767559	0.002582904436083666	0.959467134657126	0.0026024300750577822	0.5000001366989638	0.9990451576872108	0.9593143500119204	0.9691122637925448	0.9997590813771912	False
4_130766989	4.448809648696283	0.03492558326190931	4.538317525169987	0.4775063941332365	1.0422955791026154	0.03314415352027411	0.10000381611345363	0.9868372775178109	False
4_130767777	0.06822112699663307	0.7939446447392229	0.06575193084063358	0.5000020935203167	0.9953095889572244	0.7976254706281511	0.8453334912938504	0.9988601982867512	False
4_130770049	0.08848005576775364	0.7661184161626348	0.08818922456339351	0.4999873363829782	1.0055338897538109	0.7664919277489955	0.821231602203777	0.9988601982867512	False
4_130772338	0.3874962983105661	0.5336183982040894	0.3755073436004749	0.5000336646328718	0.9887748904233948	0.5400174919645918	0.6399850089393881	0.9980918642423012	False
4_130774674	0.5532175669275716	0.4570059702631822	0.5534218313587189	0.4999193734023728	1.013908667411041	0.4569228966872271	0.5699604662037588	0.9979806875754014	False
4_130778064	3.778748203980741	0.05190748042964422	3.829202408185665	0.4992465701954233	1.0369694248205346	0.0503668949576459	0.13083174755782978	0.989518646873398	False
4_130779259	0.8457178880171909	0.3577665557981261	0.8546786361257546	0.4998656031819727	1.0173821163133434	0.3552321348642957	0.4796940046579367	0.997568988048414	False
4_130779306	3.5038830350433163	0.06122511810459541	3.561280830501346	0.4992327342635921	1.0356825086284858	0.05914208744972505	0.14531646117560215	0.9904247968053996	False
4_130779326	1.6934661880852673	0.19314467883587805	1.7297457942258916	0.4997088279021462	1.0248918814853976	0.1884433652337162	0.3128865594775456	0.9946120056511476	False
4_130779348	0.3951953486342461	0.529581069604285	0.3957439279292885	0.4999414867413302	1.0117628354806951	0.5292954961741355	0.6311709259998645	0.9980918642423012	False
4_130779368	0.3497178414152984	0.554272896660948	0.3505288984342769	0.4999475228585581	1.0110743919659086	0.5538138861062789	0.651374683675521	0.9982189797926382	False
4_130781670	4.167508324909306	0.04120635673040995	4.227854474196647	0.499148561416692	1.0388781665780795	0.03976567819230892	0.11219829208988027	0.9868372775178109	False
4_130784992	0.7193923683966261	0.3963432956726927	0.7216842995003392	0.4998922371084828	1.015910840416734	0.3955919835531452	0.5164910210267851	0.9976099674615392	False
4_130785118	0.0576269078899756	0.8102868038657551	0.05585956465802155	0.5000050724341619	0.9956643664331852	0.8131639767467009	0.8571708473993187	0.9988601982867512	False
4_130786512	0.2828548636592103	0.5948361141206661	0.28477589878821163	0.4999553762605108	1.0100017881369738	0.5935878731374644	0.6840725107121722	0.9986074829686309	False
4_130788689	0.3029207224519297	0.5820571574342362	0.3034967008570675	0.4999541191868389	1.0103011056127469	0.5816985621661634	0.6743294604528188	0.9983965191621698	False
4_130789335	1.1830287762669514	0.27674025839633576	1.1703841536909751	0.4998494804761979	1.0201394715932044	0.27932232133681256	0.4070671003746056	0.9946995989301026	False
4_130792923	0.17215509610535662	0.6782035650124578	0.17331372987973734	0.4999726529781469	1.0077995119895606	0.6771834275380648	0.7511535199659626	0.9988601982867512	False
4_130796497	2.5238400660012417	0.11213721187302794	2.5134317109295807	0.5004659156091509	1.0296274105166838	0.112879881646196	0.22270097675417336	0.9944909096113326	False
4_130796925	0.937051442247082	0.3330372906330061	0.9410676326624524	0.5000373802444967	0.9819286381785122	0.3320034250306175	0.4579694972925529	0.9964597056881452	False
4_130814568	0.7300637053180026	0.3928625398991652	0.7133919507868995	0.5000560782282802	0.9844759499818608	0.3983200610211493	0.518859859213892	0.9976099674615392	False
4_130813323	3.411947379900994	0.06472602104482206	3.2283764758576585	0.5409336800286173	0.969946337042278	0.07237240413579205	0.16581411654410488	0.9906545479567118	False
4_130821472	0.6467563059413806	0.4212747775988521	0.6290160784192267	0.5000537308913994	0.9854548014921456	0.4277164525969137	0.5445457201718048	0.9978541397241464	False
4_130819828	11.962187352193155	0.0005429109948256183	11.409210554909803	0.6107281947736439	0.9497887592316152	0.0007308087939793539	0.01311888674287882	0.9782700598527084	False
4_130823324	1.0635629144556162	0.3024039712145641	1.0477567538764558	0.4998696587001754	1.019011678985688	0.30602429280622745	0.4331704555357282	0.9958035114395628	False
4_130825673	0.14351532169762038	0.7048110178618199	0.14007033274901914	0.5000115651783251	0.9931138104548459	0.7082111020404288	0.7757093556862653	0.9988601982867512	False
4_130827136	0.2953996914091448	0.5867808787331869	0.2898608030118339	0.4999639455439104	1.009963114496447	0.5903097447739416	0.6813926877570536	0.9985656982849924	False
4_130827478	0.5070160447381227	0.4764334483870825	0.5198696460829524	0.4999071109051187	1.0136447887462077	0.4708972925531205	0.5819806540134976	0.9979806875754014	False
4_130833075	0.002591679352663689	0.9593984011219756	0.002606236852443544	0.4999995295753314	1.0009547029614871	0.9592846296731079	0.9690928984406904	0.9997590813771912	False
4_130845684	0.5867034822731227	0.4436967003072869	0.5734237633187149	0.4999329132824967	1.013996345221896	0.4489016025994983	0.5629838134136957	0.9979806875754014	False
4_130835887	4.705117731533278	0.030072942076013187	4.4632334615344025	0.5529426330486454	0.9653897933302732	0.034631882399194465	0.10276964401357168	0.9868372775178109	False
4_130846669	0.9613540820200795	0.32684595344512624	0.9324675621355708	0.5000539081962315	0.9823244703055001	0.33422255041940263	0.4600301985575091	0.9965176740148972	False
4_130847099	0.6801772088691678	0.40952570957129575	0.6603640292451018	0.5000581262412146	0.985110955300786	0.4164314566877091	0.5346659733111278	0.9978295362662764	False
4_130851720	1.4257930940887036	0.2324522366400568	1.4588983190369618	0.4997486559001551	1.0228715491714166	0.2271054910674325	0.3545482661460045	0.9946120056511476	False
4_130853840	0.4796550295016573	0.4885786156360062	0.4906308004501625	0.499914168358935	1.01323883350485	0.4836460536965647	0.5928770818465204	0.9979806875754014	False
4_130857829	0.03606221558424494	0.8493870682954604	0.03520807067980058	0.4999955867271594	1.003459434831306	0.8511603277318066	0.8862325448407571	0.9990118416354218	False
4_130864968	0.2708673003819229	0.6027505724525428	0.2765154127118876	0.4999515172102718	1.0099234640849228	0.5989942877098103	0.6884940761958247	0.9987094842562596	False
4_130867778	0.020843322804779518	0.8852065935004699	0.020658950623328558	0.4999969906532027	1.002669592470007	0.8857119286977135	0.9127163722088976	0.9994446762968446	False
4_130869829	0.4674282016457596	0.4941727013145197	0.4582933313686226	0.4999440019665454	1.0125286586620694	0.4984226689395525	0.6052447068512906	0.9979806875754014	False
4_130870544	0.22891026538428605	0.6323330300915285	0.2223842209859868	0.4999749837750693	1.0086815438536472	0.6372292357451321	0.7194581346723525	0.9988601982867512	False
4_130876818	0.0176225876303171	0.8943910236219674	0.0174700279821991	0.5000002534993608	0.9975469499802376	0.8948464810381657	0.9196782162004838	0.9994541991045724	False
4_130877345	0.1447718687216195	0.7035824705376481	0.14288198659414775	0.4999809852664003	1.0070112346181874	0.7054325724228945	0.7735256274801178	0.9988601982867512	False
4_130878818	0.3203762273990236	0.5713816337637898	0.31672543099921313	0.500020632922707	0.9895847819959752	0.573582218505096	0.6676871447668269	0.9983950419518864	False
4_130877393	3.2542695438583564	0.07123767072165899	3.098576532367588	0.5352249143485934	0.9701750670988802	0.07836078377296574	0.1746276299144564	0.9906641434347656	False
4_130880591	3.313475606270572	0.06871402054107034	3.177380546316272	0.5312385074005154	0.9694826262477476	0.07466433580377517	0.1692446316681599	0.9906545479567118	False
4_130881461	2.694275579857333	0.10070925235401462	2.7758236622903496	0.4994301703556515	1.0316812915871705	0.09569741596678838	0.1994534414223737	0.9931166003026021	False
4_130883928	0.3438131645914808	0.5576364172133361	0.3401047304032545	0.5000218069401262	0.9892045923533016	0.5597687757857501	0.6563088614141377	0.9983198407952568	False
4_130885771	0.4124361965871799	0.5207355710332208	0.4095869926204614	0.4999436173607832	1.0119180732371558	0.5221792060350369	0.6252143715971802	0.9980918642423012	False
4_130892616	0.012210758721209913	0.9120110244132782	0.01177370032746694	0.5000011006404188	0.998013818516418	0.9135937792865187	0.934099707640144	0.9997261015601768	False
4_130895528	1.5753216720668206	0.20943585791979746	1.5297301243226684	0.5001326283513293	0.9773724865072296	0.2161529527845516	0.3428812112230188	0.9946120056511476	False
4_130898055	0.8853938144133622	0.3467286005382527	0.8642950018183909	0.5000698978513739	0.9829266765654694	0.3525395504646201	0.477175939347718	0.9974939954774826	False
4_130903511	0.18278017278066727	0.6689948107767074	0.1814147113582294	0.4999750141999633	1.007923768665666	0.6701602683948353	0.7456309772724813	0.9988601982867512	False
4_130900463	6.559564366844143	0.01043219019764996	6.886804955625848	0.39163232551676064	1.0652192300289791	0.008683433920397277	0.0448330678191709	0.9868372775178109	False
4_130909006	1.1301820696176603	0.2877365064456065	1.1035240599194367	0.5000879392343659	0.9807140955900704	0.29349401922275603	0.4210004710337054	0.9953179250540412	False
4_130904405	4.242641170151558	0.03942079578821545	4.516885708137124	0.40771353832053175	1.0511066756363112	0.033561870429941965	0.10077729104927742	0.9868372775178109	False
4_130911622	0.6702650691047438	0.4129592071560245	0.6554284658632241	0.5000626921527855	0.9851230125154568	0.4181785212264113	0.5361593836805901	0.9978295362662764	False
4_130913868	0.3124983442732656	0.5761511327159005	0.3136277035664534	0.5000128589267637	0.9895566774978144	0.5754625664291628	0.6692500425752956	0.9983950419518864	False
4_130914561	1.4303890959217256	0.231700948328228	1.4171137983030349	0.5000832683868711	0.9779939841339524	0.23387904244262106	0.3615630800706038	0.9946120056511476	False
4_130915946	0.4542750890426817	0.5003117433196826	0.4430395346644218	0.5000356090418095	0.9877701749122084	0.5056590381251579	0.6113550449304641	0.9980843847386636	False
4_130920795	6.9494847700606215	0.008384337718645218	7.245698223410728	0.4078339931587028	1.063781482867139	0.007107107256914214	0.0401870920816785	0.9868372775178109	False
4_130922159	0.06680433057108814	0.7960477971191064	0.06499394158527139	0.5000056427721604	0.9953147971578324	0.7987701410832491	0.8462504976610642	0.9988601982867512	False
4_130922837	0.12195816769562386	0.7269203269314023	0.11942592008927022	0.4999854107561444	1.00638433598039	0.7296579613607491	0.7925355681708799	0.9988601982867512	False
4_130922718	6.526369443892463	0.010628668237047	9.072096411058736	0.052451482184447014	1.5726958714088872	0.0025953935175265785	0.02369122971692982	0.9847089192621604	False
4_130923450	0.479676005814099	0.4885691093272457	0.4657153866719455	0.499949518101577	1.0125685379484417	0.4949649230466418	0.6023928740061729	0.9979806875754014	False
4_130923134	8.533487564742018	0.00348670942102125	8.217954244650173	0.5681144369860818	0.9540822471888354	0.0041477933542154455	0.0301769138805716	0.9868372775178109	False
4_130928325	2.5430309906168977	0.11078194050912617	2.452076030021999	0.5002305241286321	0.971491384768552	0.11736954623949758	0.2284570428082494	0.9944909096113326	False
4_130937868	0.3217628396525498	0.570550163917925	0.3220921892570914	0.4999518968677056	1.0106079579656204	0.5703530203963552	0.665062000452238	0.9983950419518864	False
4_130939163	0.4046374159507877	0.5247039679495431	0.41231640602927655	0.5000068875613344	0.9879365876739002	0.5207961245581586	0.6240729549761265	0.9980918642423012	False
4_130940731	0.061168690066672575	0.8046582230234234	0.05997486377236784	0.5000045536068148	0.995481636038836	0.8065356737426008	0.8521660430833513	0.9988601982867512	False
4_130941694	0.12788159918402187	0.7206386605915799	0.1271239735724521	0.5000071274064949	0.9933785680929752	0.7214328398123043	0.7861415846439594	0.9988601982867512	False
4_130942023	0.2483113281877678	0.6182666410097972	0.24489101375365865	0.4999683623780313	1.0091792747154429	0.6206956709103808	0.7061222420748722	0.9988601982867512	False
4_130942810	1.552962104559299	0.2126986862386946	1.494191865396715	0.5001460030538032	0.9777401042322584	0.22156720559677048	0.3486196206327572	0.9946120056511476	False
4_130948872	1.6244544571005122	0.20247179407324511	1.6611643723044835	0.4997212539219274	1.0244029640125978	0.1974461859659249	0.32279763264269273	0.9946120056511476	False
4_130949366	0.7452964564906209	0.38796949868132136	0.7486736564387684	0.4998869947199548	1.016217215935722	0.3868964841437531	0.5085985010078526	0.9976099674615392	False
4_130949530	0.2582782162240136	0.6113055183540077	0.2554659694287693	0.5000161413897913	0.9906418190504692	0.6132523478124838	0.7001337917985456	0.9988601982867512	False
4_130951432	2.837447910311312	0.0920903721565436	2.7312309140543216	0.5246570311530544	0.9713039323062757	0.09840341631380656	0.20320690226705612	0.9935127400575321	False
4_130952308	0.89060374792669	0.3453137503944224	0.9086732930554716	0.49984605735084	1.0180090851702797	0.3404666783133806	0.465916695952015	0.9968712803071316	False
4_130952158	4.443984273650186	0.035024419079658475	4.279014914398431	0.5377167362938873	0.9649683524961452	0.03858570479189538	0.11005955984833513	0.9868372775178109	False
4_130955874	0.2000582519084304	0.6546738308677327	0.19750522135291249	0.5000130391789833	0.9917777698125636	0.6567421402282654	0.7351349565675028	0.9988601982867512	False
4_130959221	1.3903515188046356	0.2383457454985557	1.3169716920565406	0.5001553484563501	0.9792611556115244	0.25113626126221233	0.3791536543842872	0.9946120056511476	False
4_130959561	4.103613918134897	0.0427916537344788	3.9660691445060374	0.5317176860536826	0.9658405839103368	0.04642603085833597	0.12411994443283154	0.9880612318268052	False
4_130959880	4.06501084438213	0.04378040389541117	3.8917233405700236	0.5390724278725556	0.9667443567324596	0.04852460763326583	0.12768089089731635	0.9888494634655826	False
4_130961465	0.3502036229002954	0.5539978867207485	0.3351458862343861	0.500061998070065	0.9894740211940021	0.5626445999169168	0.658719278150814	0.9983491687939406	False
4_130965456	1.6225295665231556	0.20273943608138845	1.5482885103192532	0.5001659464411012	0.9774373986541659	0.2133882810397648	0.3399473604171069	0.9946120056511476	False
4_130966620	0.17588196794289954	0.6749363618580944	0.17363492643926293	0.4999769281102913	1.0077311396486508	0.6769013334893175	0.7509194270361955	0.9988601982867512	False
4_130966269	3.935906314727333	0.04726566524071918	3.7990076201786	0.5315509852195245	0.966572220796809	0.051282968805137163	0.13239521493547066	0.9896432687031842	False
4_130966863	1.139863639031404	0.2856811431170967	1.1192700491665164	0.500081595708549	0.9805219375824096	0.29007568552770835	0.4176855784516034	0.9951990707301421	False
4_130967797	2.29608156079388	0.12970083587553738	2.2690369296287827	0.5001385798847787	0.9722227521132722	0.13198189619801792	0.2469811409951399	0.9944909096113326	False
4_130968655	0.7380125016790089	0.3902982894409645	0.7253300362353912	0.5000509633174436	0.9843010647181144	0.3944011064732992	0.5153769437259962	0.9976099674615392	False
4_130969587	0.1171972649948856	0.7320943886799449	0.11686182023549918	0.5000058679025227	0.9936413209207005	0.7324633414724341	0.7946725917049084	0.9988601982867512	False
4_130980349	1.6225295665231556	0.20273943608138845	1.5482885103192532	0.5001659464411012	0.9774373986541659	0.2133882810397648	0.3399473604171069	0.9946120056511476	False
4_130973264	5.253098357188662	0.021907728425802686	5.506646923906374	0.4259207861107599	1.0532902944899822	0.018944331861434405	0.07045741530648802	0.9868372775178109	False
4_130980709	0.07913418741286192	0.7784741795596873	0.0796842508680129	0.5000028926994299	0.9947224317369318	0.7777257609294685	0.8299004450043942	0.9988601982867512	False
4_130982185	0.6304093743266606	0.4272051924811091	0.5984222035549465	0.5000682948132399	0.9859847272469148	0.4391806608975575	0.5546117161517856	0.997978333337408	False
4_130983331	2.29608156079388	0.12970083587553738	2.2690369296287827	0.5001385798847787	0.9722227521132722	0.13198189619801792	0.2469811409951399	0.9944909096113326	False
4_130984088	3.145147438447225	0.07615311810091162	3.0463549161977426	0.5002680031362335	0.968173469162261	0.08091856670227371	0.17840102568016528	0.9908312746928399	False
4_130985903	0.029555172519955875	0.8635034271420621	0.02837288301816443	0.5000029116415752	0.9969241747461208	0.8662351587177042	0.8977703075616573	0.9992372150289488	False
4_130984890	1.0822262564322784	0.2982000605931874	1.051769340672763	0.5006803264741655	0.981263672752915	0.3050999434873313	0.4322545883068588	0.9957723211814274	False
4_130986569	13.372065308078392	0.00025539995117040965	12.772282319772785	0.6184462216897453	0.9475191934460252	0.00035179334615320634	0.009728811030048759	0.9751581226273918	False
4_130989008	0.04650363191657903	0.8292629109589871	0.04565586203534622	0.5000033858749835	0.9960547711952108	0.8308025951643565	0.8706850151476921	0.9989445677210936	False
4_130986571	3.4756251645847565	0.062279185016746674	3.338066835724021	0.5316354744322561	0.9687272508488216	0.06769409797515558	0.15877139373006866	0.9906154533600544	False
4_130990145	0.3341753460804853	0.5632107750425431	0.3295772124511132	0.5000212333611824	0.9893887685905768	0.5659081468062708	0.6613973923984159	0.9983491687939406	False
4_130994623	1.0498169390799603	0.3055492511967618	1.0629758167342516	0.4998317491595353	1.0194102430847685	0.30253745017310285	0.42980031474392455	0.9956763756650062	False
4_130994929	1.284110699471853	0.2571361171217725	1.220307878251333	0.5001371083884165	0.980000255401018	0.2693002392526619	0.3972944325182988	0.9946120056511476	False
4_130998472	0.307531808541853	0.5791987302892678	0.3034812771875295	0.5000035742566084	0.9898128016882942	0.5817081589234561	0.6743374344212294	0.9983965191621698	False
4_131000604	0.16763958668433074	0.6822181582964026	0.1642811795900343	0.5000016641480443	0.9925281593628246	0.6852451384574972	0.7574546637178172	0.9988601982867512	False
4_130998695	2.5798912405305146	0.10822909813648796	2.7710163351694064	0.44207475185248296	1.036868384066713	0.09598519930080918	0.1998435963053187	0.9931166003026021	False
4_131007014	0.7555508803144448	0.38472445971559377	0.7479582153609954	0.5000443837215361	0.9840003814209256	0.387123442784033	0.5087984197872887	0.9976099674615392	False
4_131007879	0.7713374906685431	0.3798036066703256	0.7563495504364255	0.5000558746032788	0.983988580815424	0.3844733413776472	0.5064153423708773	0.9976099674615392	False
4_131008096	0.5119198531832865	0.474308945316421	0.5078850494828657	0.5000290698411354	0.9867941994021424	0.4760558380092828	0.5863612105167529	0.9979806875754014	False
4_131010316	2.4769092490324742	0.11552907948608047	2.4245955577862333	0.5001792794476312	0.971431151674508	0.11944406588833745	0.2311032611822092	0.9944909096113326	False
4_131011572	1.5071121324051546	0.21958027871438013	1.4633099544043944	0.5001243204188739	0.9778683457265184	0.22640420583989165	0.3538027000996177	0.9946120056511476	False
4_131011631	0.44212809377120266	0.5060970995751305	0.4285909527789045	0.5000382915063668	0.9880075193646056	0.5126811573774681	0.617266603368546	0.9980918642423012	False
4_131012359	0.05322137163377505	0.8175497567056409	0.05378224755258998	0.4999912654650221	1.0043503887703773	0.8166079182911127	0.8597737785161925	0.9988938851476272	False
4_131012928	1.0900100078696653	0.2964689914587687	1.06151013626004	0.5000853497159167	0.9811086344156162	0.3028710104734469	0.4301238300337242	0.9956763756650062	False
4_131014208	0.2090488171120484	0.6475139549656175	0.20550056532374586	0.5000148309764118	0.991631258249182	0.6503171080391245	0.7300082644486884	0.9988601982867512	False
4_131012968	2.285521237830324	0.13058626453736255	2.159411391003232	0.528454805390122	0.9748564996162172	0.14169896101045865	0.2587883099344825	0.9944909096113326	False
4_131014804	0.6813934512862545	0.4091073068210406	0.6651435221938299	0.5000520991598751	0.9850162932553556	0.4147499377882475	0.5331953457085526	0.9978295362662764	False
4_131015472	2.045649012220053	0.15264187452877653	1.9906835212823355	0.5001648824855611	0.9741766036797492	0.15826942954606438	0.2782914975283546	0.994532804699778	False
4_131015431	4.697982420178562	0.03019804693963002	4.579709406280017	0.5278719701185837	0.9629042762924676	0.032352701000013306	0.0984779403011768	0.9868372775178109	False
4_131016634	0.6608258274166872	0.4162685464783576	0.6368041843925312	0.5000613372522098	0.9854331957839356	0.4248704230663848	0.5420601203044005	0.9978541397241464	False
4_131015549	5.6070812911024746	0.01788803423209839	5.965111284287559	0.3671699455083633	1.065751428932753	0.01459167962557928	0.060231939958296135	0.9868372775178109	False
4_131016979	0.6785902290386616	0.41007259672799024	0.6817653913203685	0.4998972902554832	1.015474541249873	0.4089794800927517	0.5281187756768903	0.9976327435609476	False
4_131018888	5.880134724248138	0.015312649992254013	5.612157325249426	0.5581454310865344	0.9614763156228012	0.01783629086098726	0.06798206768418301	0.9868372775178109	False
4_131021262	0.391870328717971	0.5313179124761132	0.3896214800661255	0.5000221049585636	0.9884172633987472	0.5324984349825657	0.6338285357572678	0.9980918642423012	False
4_131022733	1.853840620175504	0.17333736742194727	1.8199019234743896	0.5001288181765201	0.9751926917398152	0.17732495151173944	0.30042267728267663	0.9946120056511476	False
4_131023284	0.020715073556189626	0.8855578617376048	0.02006661368795904	0.5000016878231961	0.9974013175112212	0.8873511977611623	0.9140035985380298	0.9994446762968446	False
4_131023365	0.15511642603445353	0.6936930959910874	0.1566674200257694	0.4999745796079485	1.007427024931147	0.6922434619897031	0.7629760672729541	0.9988601982867512	False
4_131027820	1.3137933854003734	0.25170898915219697	1.2950399218461826	0.4998402572952455	1.0211513439850972	0.2551212305339098	0.3831793692932729	0.9946120056511476	False
4_131028655	0.00016706805347155296	0.9896872455983948	0.00016761231381678954	0.5000000637673182	0.999758194293001	0.9896704621791166	0.9922196851079874	0.999923758194519	False
4_131030638	2.268660338305778	0.13201397391077851	2.22980825580089	0.5001543744181305	0.9725388542065092	0.13537064623742226	0.251136148106211	0.9944909096113326	False
4_131029571	5.925721263738296	0.014921429299883937	5.7683547855085635	0.5365373255003418	0.9590868329892605	0.016317303668646033	0.0644308038956253	0.9868372775178109	False
4_131034014	0.2090488171120484	0.6475139549656175	0.20550056532374586	0.5000148309764118	0.991631258249182	0.6503171080391245	0.7300082644486884	0.9988601982867512	False
4_131038295	0.00136108634654164	0.9705703978904596	0.0013577080171671696	0.4999997301913006	1.0006862698889596	0.9706069273937661	0.9776592187903148	0.999815356887746	False
4_131037243	4.934008274027973	0.026333169214805663	4.796706701763469	0.5319430993670603	0.9623730233300316	0.028514192936541564	0.09090437901866648	0.9868372775178109	False
4_131039106	4.068456619973972	0.04369117731123706	3.9574904555593085	0.526471769037276	0.9654439830048936	0.0466632211079091	0.12451237759246528	0.9880612318268052	False
4_131041836	6.595630448377506	0.010222934961300223	6.349252214309673	0.5547206595586489	0.9586567669771366	0.011743078692399987	0.053135108072902566	0.9868372775178109	False
4_131043942	4.630699562914914	0.03140475622162131	4.564685413341066	0.5167083970761709	1.0385452636173491	0.032637667961524675	0.0990201701530945	0.9868372775178109	False
4_131045083	3.46025800058635	0.0628605058799917	3.3617472811674816	0.5003868050324074	0.9665716739270012	0.0667272343789207	0.15732810544775827	0.9906154533600544	False
4_131046911	0.00012763588835662532	0.9909860068086396	0.0001283672645513434	0.4999999563381782	0.9997881528209752	0.9909602189147166	0.9931332740601682	0.999923758194519	False
4_131049187	2.260798668998234	0.13268561552305316	2.3307209340455297	0.4995153466472431	1.0290278762258922	0.1268431198229698	0.2404658392345446	0.9944909096113326	False
4_131049584	0.2090488171120484	0.6475139549656175	0.20550056532374586	0.5000148309764118	0.991631258249182	0.6503171080391245	0.7300082644486884	0.9988601982867512	False
4_131051258	0.0033542018352186176	0.9538159593594244	0.003339792001497699	0.4999995478271807	1.0010755405279037	0.9539151600830034	0.9650324398122015	0.9997590813771912	False
4_131054298	1.0574711670229533	0.3037926625059587	1.0844818733276045	0.499810762649209	1.0197295737458725	0.29769708955976737	0.42507972544487627	0.9954419381683228	False
4_131054725	0.1825784721860373	0.6691666428602481	0.17850692756474018	0.5000139715146861	0.9922207169622036	0.6726595155575028	0.7475367557226039	0.9988601982867512	False
4_131057505	0.6780275052987008	0.4102667741236585	0.6625935598058277	0.5000402459534945	0.9850361674791696	0.41564580964178655	0.5339938816879524	0.9978295362662764	False
4_131058346	1.1268104613908747	0.28845669716530675	1.144986270344816	0.49981247882957003	1.020183244330105	0.2846011636523106	0.41235270229245896	0.9951784043079572	False
4_131059012	0.5583574808079277	0.4549227965132586	0.5643090815938194	0.4999098162583789	1.0141163643023987	0.4525292396696805	0.5661585919794409	0.9979806875754014	False
4_131060779	2.722080612193963	0.0989689329227278	2.621395729642245	0.5002499590941341	0.9705486431456044	0.10543166694089434	0.21284856921376105	0.9943348047269333	False
4_131061059	1.165289740582125	0.2803711900363693	1.1150894657730532	0.5001172200558291	0.980811154737712	0.2909782813864694	0.41853594522567183	0.995243966179335	False
4_131061513	0.3474301663624715	0.5555714678569332	0.33784229632874485	0.5000289087353191	0.9893330449926122	0.5610773450571238	0.6574383170825756	0.9983491687939406	False
4_131061953	0.06483990442469434	0.7990036267128957	0.062043193036515724	0.5000023328337213	0.9954600575682828	0.8032952560102067	0.8496280428521062	0.9988601982867512	False
4_131062875	0.00018172413905981344	0.989244435277485	0.0001790055430319626	0.5	1.0002476704026049	0.9893251853126596	0.991940596213618	0.999923758194519	False
4_131062487	2.584213417200715	0.10793401478349962	2.4734372945422365	0.5002024835138904	0.9714718378372136	0.11578446976642487	0.22651595106945155	0.9944909096113326	False
4_131063542	0.01212882047217434	0.9123055433297816	0.01213827020546887	0.4999981270405872	1.0020560025068959	0.9122715259388569	0.9331177703873014	0.9997261015601768	False
4_131063676	1.1912956921650562	0.27506835556418896	1.1685996570777206	0.5000180550508511	0.9801050442162066	0.27968916017882417	0.407458394395895	0.9948335623294202	False
4_131063685	1.3196423262660062	0.2506562520191969	1.2630753653611464	0.5001317676211473	0.9795804168761388	0.2610697676839869	0.3890846624704607	0.9946120056511476	False
4_131063868	2.8966406447502777	0.0887643647855979	2.9344888580708366	0.490782931458698	1.0329201302893023	0.08670610364635234	0.18688134108479004	0.9922290136133528	False
4_131064600	0.1960023280906995	0.6579671880243527	0.19577272492460907	0.4999717541689461	1.0082577387604998	0.6581548378358394	0.7362194162713382	0.9988601982867512	False
4_131064690	1.8808734023992315	0.17023491306167893	1.897334023698932	0.4997159231868397	1.0259155774001163	0.16837703039386265	0.29014935812402143	0.9946120056511476	False
4_131067231	0.000445888676496864	0.983153060755578	0.0004461044518393464	0.4999998960341714	1.000393926583933	0.9831489855522699	0.9872086155311262	0.9998494515998256	False
4_131068724	1.2718683074380124	0.25941647911988763	1.3411786620126804	0.4997128086057443	1.0222512484054715	0.24682621572965024	0.3747901849561973	0.9946120056511476	False
4_131071702	0.029464223442985826	0.8637115492238049	0.029268835296534238	0.4999956808430711	1.0031813210702998	0.8641597841764216	0.8961755138795464	0.9992372150289488	False
4_131079483	1.6922833171153684	0.1933002510253553	1.7484351839666488	0.4996784601923511	1.0251674008017952	0.186073572519636	0.3102511629178573	0.9946120056511476	False
4_131085096	0.4087402363739443	0.5226096050799698	0.40144169122868334	0.4999504414323672	1.0117340293517334	0.5263456452578643	0.6287257655436851	0.9980918642423012	False
4_131086557	2.429580568228346	0.11906475251311499	2.366093676915625	0.5014313819790533	0.9719201044080548	0.12399698489576895	0.23683996188443104	0.9944909096113326	False
4_131091376	3.2057105914031467	0.07338162584207543	3.231147751375828	0.4991868214613947	1.0338640444602092	0.07225003535375163	0.16564210665410578	0.9906545479567118	False
4_131092306	0.5597560687303371	0.4543585428708126	0.5695245997521852	0.4999042424090571	1.0142286823649933	0.4504478896255897	0.5643507794269337	0.9979806875754014	False
4_131097748	0.08223668367682535	0.7742889013577487	0.08371208211246994	0.4999854316087679	1.005448257525245	0.7723285485050663	0.8257340465098795	0.9988601982867512	False
4_131097850	0.8615798088621034	0.3532969706678647	0.8432360535916814	0.5000141595231391	0.9831104596080328	0.3584728950347462	0.4826420946931532	0.997568988048414	False
4_131098911	0.4282964387054449	0.5128260458660716	0.4363419616456667	0.4999259013155041	1.0124584610719325	0.5088933396198895	0.6140884073877678	0.9980918642423012	False
4_131100838	5.2447557918757175	0.02201301787375609	5.098922028570087	0.5338474574099032	0.9613444258684958	0.02394071725868652	0.08151047466186102	0.9868372775178109	False
4_131101141	0.3104460687880106	0.5774065886501999	0.30986232953728177	0.5000145546166241	0.9896481687632634	0.5777646777162304	0.6711074076457827	0.9983950419518864	False
4_131101366	0.08842739476341421	0.7661859985706683	0.08890527766925516	0.4999859957140743	1.005580323762819	0.7655735086470803	0.8204934405566285	0.9988601982867512	False
4_131101164	5.280608947019061	0.0215642047316752	5.125719070343622	0.5361086978255015	0.9614346138333516	0.023573801410394786	0.08074611283279215	0.9868372775178109	False
4_131101429	1.835396590393202	0.17549145478001205	1.8216684749859269	0.4997625275658253	1.025190495300734	0.1771148019085319	0.3001937104754593	0.9946120056511476	False
4_131101468	1.8417448411078112	0.17474657883226286	1.827057040445652	0.5001082610727032	0.975011519256294	0.17647554904190532	0.29947035762678753	0.9946120056511476	False
4_131102015	0.12240825138124478	0.7264370834263633	0.12474124572690926	0.4999781500499313	1.006655863191538	0.7239480528642825	0.7881100157030221	0.9988601982867512	False
4_131102184	0.04222039645679132	0.8372002284906598	0.04327303303944064	0.5000003363116566	0.9960752942932408	0.8352120137379255	0.8740283861884033	0.9989452225199258	False
4_131102260	3.655462621734273	0.05588563285584158	3.6427927595468654	0.503507362187521	1.03548510901943	0.056312399732520675	0.14071719011022873	0.9902842988058679	False
4_131103736	2.6396911466011943	0.10422380384918528	2.6881015880753694	0.4993849213702965	1.0309986787397154	0.10110020147690067	0.2069535282816725	0.9939155221342548	False
4_131104589	0.05198728437997602	0.8196406412286443	0.051413147932180436	0.5000003122335803	0.99579827261715	0.8206222855937853	0.862840338939223	0.9989064889648234	False
4_131104929	2.7379768199375007	0.09798875655953863	2.8179169161485333	0.4994306465428999	1.0319117881701827	0.09321730817578457	0.1959836260254381	0.9924016713193948	False
4_131105072	0.2417032636268885	0.6229786255797443	0.2416476882099232	0.5000115455020891	0.9908487566554748	0.6230185921924836	0.7080075160347962	0.9988601982867512	False
4_131105703	0.010953002037425108	0.916648308102417	0.010945848134724656	0.500000412390844	0.9980501995488004	0.9166754337306308	0.9364577240129792	0.9997261015601768	False
4_131106386	0.12849955217264153	0.7199928553462728	0.12907741799062933	0.5000053662848808	0.9932928946032304	0.7193905277126076	0.7845217299182725	0.9988601982867512	False
4_131107527	2.7251497312446418	0.09877885770369332	2.7929130901284225	0.4825686921965947	1.0328644354309937	0.09468196463644496	0.1980135705550964	0.9929851974669468	False
4_131108642	1.6905934158898503	0.19352276237361776	1.6836609863930792	0.500087212321956	0.9759596875737138	0.1944387029545852	0.31949640972072313	0.9946120056511476	False
4_131109747	0.3221355567288384	0.5703270712355872	0.3208646943421627	0.5001903948336424	0.9894819778153798	0.5710884581669621	0.6656623263597182	0.9983950419518864	False
4_131110436	0.8977760927550946	0.3433787231044412	0.9044539298920428	0.4998609417776121	1.0178555235183078	0.3415902495081935	0.4669396421852546	0.996917439293491	False
4_131111085	2.088240415466771	0.14843695050823302	2.1409729068545857	0.4996309206717997	1.0277587611086474	0.14341091590579447	0.2608336328317897	0.9944909096113326	False
4_131111179	0.8090900026882082	0.3683894284965111	0.8016319632188242	0.5000487472482308	0.9834310550134256	0.3706058868495006	0.4937264803529962	0.9976099674615392	False
4_131112576	1.2785238202031906	0.2581736864523567	1.3025351188589411	0.4997828936451662	1.021560119630809	0.2537506737423473	0.38176000291619416	0.9946120056511476	False
4_131113611	2.7445280229142672	0.09758788834625642	2.7483584383189736	0.4996201366937224	1.0311121613121264	0.09735433386799276	0.20172260500434866	0.9931436662372756	False
4_131113786	0.14503654365286422	0.7033244722163886	0.14288920664330362	0.5000095161510364	0.9930122289390648	0.7054254778087427	0.7735210709267403	0.9988601982867512	False
4_131114464	0.6186609414357065	0.4315453241072533	0.6034337778946792	0.5000131831783264	0.9857291849450132	0.4372708753324603	0.5529337653705361	0.997978333337408	False
4_131115983	4.612282069504887	0.0317437626832171	4.7237806145931245	0.4712630660418475	1.043827061086267	0.02974826909543815	0.09343896183487847	0.9868372775178109	False
4_131116188	6.982290187989974	0.008232019892182696	7.160538418651411	0.4546454224759575	1.0560852204102529	0.007452482332416355	0.041233960220149884	0.9868372775178109	False
4_131116943	0.3103721493468896	0.5774519093942451	0.3094731005803624	0.4999554984259229	1.0103774023180898	0.5780036919583769	0.6712908089192254	0.9983950419518864	False
4_131117354	0.3314452818199953	0.5648092905551599	0.3213947770127561	0.5000285275944084	0.9896101914535474	0.5707706383146316	0.6654026028172031	0.9983950419518864	False
4_131117416	0.4762251802595756	0.4901371484821445	0.4637586369353812	0.5000380397793157	0.9874976450184212	0.4958725882611936	0.6031429966059373	0.9979806875754014	False
4_131119614	0.35616300341415297	0.5506449662928389	0.3408453795018431	0.5000355651309768	0.9893718282728468	0.5593416588642826	0.6559733851717222	0.9983198407952568	False
4_131120566	0.99788783423719	0.3178221304588115	0.9735897079044662	0.5000787504735693	0.98188818031864	0.32378654492340986	0.4501675387719975	0.9961553535104092	False
4_131121253	2.2427574582646908	0.13424139920115752	2.2642304941145994	0.4996592032362202	1.0283357307974077	0.13239195818791205	0.2474624269456341	0.9944909096113326	False
4_131121392	4.7404653264241015	0.029461101601273576	4.8639470405069005	0.4990836300287849	1.0419434484890513	0.02742352863746766	0.08872178995086327	0.9868372775178109	False
4_131121745	1.6167446614257417	0.20354629615455166	1.5891658419459418	0.5001086427938464	0.976795964889415	0.2074453522180344	0.333589259748034	0.9946120056511476	False
4_131122152	0.2889451259811864	0.5908973126029452	0.2860173088920419	0.4999615665456334	1.009939673375243	0.5927841098441511	0.6834180757333346	0.9985737295172986	False
4_131122404	2.841423908822833	0.09186277610751303	2.863104335719981	0.4993016672625667	1.031858996030889	0.0906324332776205	0.19235547039863574	0.9922843813770716	False
4_131122852	0.09415107574857018	0.7589648004114201	0.09550335533276666	0.4999841707526209	1.0058095918383871	0.7572940116989739	0.8140818003853705	0.9988601982867512	False
4_131122887	3.166891540018298	0.07514534001637574	3.0703860983303457	0.5002659729535048	0.9680340891638508	0.07973053345732073	0.17667580065762456	0.9906853544747796	False
4_131123054	1.3804225298008248	0.24002918826041586	1.3265360530276666	0.5000966988266928	0.9790311649082196	0.2494223936465079	0.3774176075474749	0.9946120056511476	False
4_131123254	6.52805600858801	0.010618594677207494	6.321407777235438	0.5475653527584713	0.9581208103765384	0.011928888800133873	0.053623798422635136	0.9868372775178109	False
4_131123654	1.5674800698062086	0.21057334635022384	1.5450507486821152	0.4998107010904624	1.0231113951966193	0.2138675742596033	0.3404611118104155	0.9946120056511476	False
4_131125809	0.11435782691826545	0.7352363320499475	0.11106769966863794	0.500006149136384	0.9938823102996376	0.7389318339493678	0.7997349225072663	0.9988601982867512	False
4_131127703	0.5860984005149135	0.4439318213352418	0.5970238812806201	0.4998986104320894	1.0145774628169757	0.4397158084525914	0.5550804715804918	0.997978333337408	False
4_131127838	2.039994876243327	0.15321016228400608	2.0134696532040834	0.5001282395770813	0.9738417236089228	0.1559084002497384	0.27560483974316985	0.994532804699778	False
4_131130583	0.03113767004653312	0.8599335982758046	0.03038416196068283	0.5000026321156033	0.9967909350097112	0.8616214217256628	0.8942292960181989	0.9992340383074808	False
4_131135587	1.2016607372474368	0.272990002925108	1.1929936817359703	0.4998411955415509	1.0203692609514872	0.27472652591180424	0.4025862996970462	0.9946120056511476	False
4_131134617	3.2394225068005085	0.0718859725562837	3.4146523841081944	0.4488644892011308	1.03982186370702	0.06462002194015204	0.15407016978287452	0.9904247968053996	False
4_131137793	0.0029773122289515896	0.9564852202353372	0.0029492258399841376	0.5000002022747833	0.9989921995118282	0.956690751638168	0.9671580719627866	0.9997590813771912	False
4_131137761	6.692185802135782	0.009683640406741523	6.4869441505106815	0.5466620092967006	0.9574951509390016	0.01086696227125894	0.050802722312815365	0.9868372775178109	False
4_131138307	1.9419299989566523	0.16345913098673548	1.89595536942943	0.5001510624430415	0.974753493796809	0.16853174143450333	0.2903207984448483	0.9946120056511476	False
4_131139757	1.7856510966695396	0.18145693263521728	1.6856809093042102	0.5001729281462503	0.9765887594194148	0.19417130029068846	0.3192195991030425	0.9946120056511476	False
4_131139340	6.991347402823068	0.008190467400550516	6.77518663187584	0.5485102100626783	0.9567139786909729	0.00924338250159018	0.046400522181017055	0.9868372775178109	False
4_131139891	0.02601594452395517	0.8718613846119352	0.026563443865597947	0.4999951102124506	1.003072517188471	0.8705318545663112	0.9010419128866732	0.9992600632858759	False
4_131143656	0.11826470647508812	0.7309242293475398	0.11697233418453835	0.5000074084953579	0.9936643368338094	0.7323417228776244	0.7945825997757037	0.9988601982867512	False
4_131149299	0.016642401675973417	0.897353350049798	0.01626995741025894	0.5000011940410263	0.9976491309294568	0.8985021395684366	0.922526062061396	0.9994934794907332	False
4_131151822	0.8303577087507676	0.36216911419093056	0.7834263916374766	0.5000972160286987	0.9840201970908596	0.3760952716510592	0.4987187541471755	0.9976099674615392	False
4_131153752	0.16417278442122551	0.6853434345618874	0.1577100160793634	0.5000165275440114	0.9927517793670034	0.6912736601031476	0.7622168315664348	0.9988601982867512	False
4_131155148	1.839667552664423	0.17498991710418976	1.8044955013683648	0.5001321453392805	0.9753076708737906	0.17916995944917768	0.30249647863859297	0.9946120056511476	False
4_131163054	0.3913021244889024	0.5316157428539833	0.3944662821995735	0.4999377641668761	1.01178275161473	0.5299610273377968	0.6317199906818484	0.9980918642423012	False
4_131168143	1.9683233303542242	0.16062594350147866	1.938822854099272	0.5001331907608388	0.9743559662605707	0.16379640377877314	0.2848483778385192	0.9946120056511476	False
4_131185127	0.4028024923617295	0.525645470799324	0.3960110346743022	0.4999506413032863	1.0116599941288629	0.529156548645427	0.6310581513037723	0.9980918642423012	False
4_131201243	0.040740007923290016	0.8400406043379329	0.04096767171722604	0.4999935132926961	1.0037872692255168	0.8396003367356671	0.8774338402688823	0.9989452225199258	False
4_131201900	0.41475120086863626	0.5195677810553311	0.4064482151297853	0.5000306242578552	0.9882565643949132	0.5237777784481645	0.626580768041246	0.9980918642423012	False
4_131202954	0.1804996884338408	0.670944167453299	0.1717971417492663	0.5000196614619444	0.9924705283740584	0.6785195449960499	0.7521553921398315	0.9988601982867512	False
4_131203439	2.722652542723893	0.09893348215410748	2.5742609740336766	0.5333727366221789	0.9727914558875258	0.10861481688445718	0.21703205478344129	0.9943348047269333	False
4_131203524	5.037373103301603	0.024806078730774783	4.878046298632398	0.5366989475972389	0.9624320032918192	0.027200389728211042	0.08827809556573313	0.9868372775178109	False
4_131208244	0.0682460676976504	0.7939078316000807	0.06596532834737445	0.500006307728182	0.9952954245096136	0.7973044801192739	0.8450657937829247	0.9988601982867512	False
4_131208585	0.32327101970734873	0.5696484812744826	0.3096569258304953	0.5000329670322929	0.9898639351294702	0.5778907856745803	0.6712099300967755	0.9983950419518864	False
4_131212441	2.4934262498076123	0.11432260287432106	2.451003345679055	0.500173013190954	0.9712152883418954	0.11744977267117294	0.2285612739667588	0.9944909096113326	False
4_131212589	1.222910287571267	0.2687902621874341	1.1689932675726595	0.5001237081914593	0.9803653808185476	0.2796081934921053	0.4073587197907631	0.9948015175650892	False
4_131230818	0.0744567125489013	0.7849550136943133	0.07423768854278022	0.4999891833145738	1.005077761703413	0.7852637767343709	0.8357408072959532	0.9988601982867512	False
4_131230547	6.298607972410196	0.0120832821955551	6.018308628961678	0.5605113858436445	0.9602620880738612	0.014158209182359329	0.059167984744659285	0.9868372775178109	False
4_131232223	0.5639706194329506	0.4526648289620748	0.5475431626218779	0.5000281347870356	0.9864379058559322	0.4593232977673478	0.5720559111882181	0.9979806875754014	False
4_131232945	0.10154946848861356	0.7499780754400089	0.09856156019304764	0.500009005673367	0.994238534186342	0.7535626943223428	0.8110881448163795	0.9988601982867512	False
4_131241021	1.6003817837319616	0.20584911480688808	1.5610190879597212	0.5001623547916045	0.9771143657142202	0.211516068573126	0.33797380323549464	0.9946120056511476	False
4_131242071	2.315015923115368	0.12812998849893753	2.3497245644139184	0.4995045221060001	1.0289322975833204	0.1253051456102129	0.2384774732544556	0.9944909096113326	False
4_131242185	0.01297366713638226	0.9093154747840492	0.01287034082270111	0.4999981021327167	1.0021077281778337	0.9096757637517564	0.931103204225292	0.9997261015601768	False
4_131242827	4.956478588751622	0.02599308779512788	5.104915698975674	0.4599711036403743	1.046866514981916	0.023858138416526287	0.08133789520268972	0.9868372775178109	False
4_131245953	0.5824425885541871	0.4453564937342831	0.5784173261126853	0.5000317568833467	0.9859022814619076	0.4469333480533272	0.5612950408181747	0.997978333337408	False
4_131248813	0.8805903615103148	0.34804003515574955	0.905745144606044	0.4998354986728726	1.0180519363989529	0.3412458832867619	0.4666280878480709	0.996917439293491	False
4_131248984	0.5292164813835427	0.4669364533289338	0.5401472503981495	0.4999063572008508	1.0138774429789443	0.4623717075239551	0.5746411856607544	0.9979806875754014	False
4_131249929	0.012805625214895144	0.9099021673459302	0.012848267964727713	0.500000547593735	0.9978835295813558	0.909752919373307	0.9311652872650601	0.9997261015601768	False
4_131249930	4.0842425326369485	0.04328484826249812	4.100250750856502	0.4992717815642802	1.038123664413027	0.04287685402683683	0.11786607492226805	0.9877287395417464	False
4_131254295	2.5552834451029303	0.10992609786548367	2.6082369166360877	0.4993601563960303	1.030555811381999	0.10630989592007524	0.21403726007610585	0.9943348047269333	False
4_131262319	0.11866579834993728	0.7304860678583613	0.11897865959690535	0.5000043177256402	0.9935663199565524	0.7301448661687867	0.7928972445952157	0.9988601982867512	False
4_131263678	0.020087914506834892	0.8872918240230647	0.02060178047031513	0.500000238369387	0.9972905931017304	0.8858690902238731	0.9128564862252544	0.9994446762968446	False
4_131265231	0.474988124299216	0.4907013040870959	0.4736097441164021	0.5000232216425894	0.9872142511721468	0.4913311879272121	0.5992670783892357	0.9979806875754014	False
4_131268509	1.966357386173172	0.1608350362714417	2.0087886203255043	0.4996646061132742	1.0268358186552224	0.15639014934347328	0.2761596001168756	0.994532804699778	False
4_131269770	0.6042604160740268	0.4369570858795456	0.6144571943441406	0.4998973138154705	1.0147765118946888	0.4331145164154429	0.5493016227595284	0.9978945464388109	False
4_131269824	1.1359149152814894	0.2865171842712708	1.1513760466186795	0.4998160372717777	1.020214809153425	0.28326128006789353	0.4110324409513401	0.9950533386506386	False
4_131271202	1.2987178480403827	0.2544475562660551	1.2911639801968704	0.4998275797014706	1.021208357740542	0.2558335547137513	0.3838936090351897	0.9946120056511476	False
4_131271679	0.4617738582740287	0.4967961230098765	0.4769155448630045	0.4999093660625727	1.013114582356557	0.4898227798778717	0.5979992174119574	0.9979806875754014	False
4_131272587	1.1132674039764368	0.29137278873672656	1.114292126858345	0.5000491680860198	0.9803747454951808	0.2911508348984413	0.4187033985622935	0.995243966179335	False
4_131276313	0.4836323870856347	0.4867815851290686	0.4869569610127655	0.4999245809048596	1.0130864529362529	0.4852878837176167	0.5942383521680366	0.9979806875754014	False
4_131277053	1.6053290861128744	0.2051496335415257	1.6565620469773417	0.4996973894299786	1.0244795284817299	0.19806814938091424	0.3235107332462652	0.9946120056511476	False
4_131277455	1.7093798056783385	0.19106585731403547	1.7453082905776682	0.4908318748269086	0.9747396090620376	0.18646763436901936	0.3106885920420934	0.9946120056511476	False
4_131282664	0.6685532189112848	0.4135564759092949	0.6796041875895753	0.4998863975900914	1.0155397725627286	0.4097230540101008	0.5287880194542046	0.9977073473257264	False
4_131282678	0.6096611222065746	0.43491543214818185	0.5983636834243953	0.5000431195603829	0.9857470666774328	0.4392030369125267	0.5546322206419841	0.997978333337408	False
4_131278956	10.309434786451902	0.001323518125013301	10.830611112247425	0.2980272556957066	1.1091323593926208	0.000998356815206658	0.015010995532868984	0.9782700598527084	False
4_131282974	0.001335402126247054	0.9708492695160056	0.0013189182718633676	0.499999683082741	1.0006731455189335	0.9710296630917082	0.9779741905425318	0.999815356887746	False
4_131283821	0.54438525366308	0.4606209957450873	0.5284367124222626	0.5000463369596203	0.9866779568160862	0.4672648404916397	0.5788975760844739	0.9979806875754014	False
4_131284886	0.3350529880028148	0.5626987457133947	0.3300927854834299	0.5000226649605419	0.9893861819771614	0.5656044577290334	0.6611627298994768	0.9983491687939406	False
4_131285088	0.014627209775579075	0.903736181329855	0.01452728718868457	0.5000009360657004	0.9977610109905324	0.9040639528316804	0.9267767567933941	0.9995522375595324	False
4_131286010	0.9750059154345079	0.32343488321939085	0.9558780421648408	0.5000707663581366	0.9820087331544876	0.3282275916822521	0.4544102595355847	0.996326532829664	False
4_131286030	3.644538855235851	0.05625338004785618	3.5699719930526044	0.5002153641528606	0.9653635755821424	0.058833303515780526	0.1447987227980883	0.9904247968053996	False
4_131286529	0.019007603108367008	0.8903446904661821	0.018713246074185008	0.5000012551482128	0.9974700544332876	0.8911917552181926	0.9169385884822862	0.9994446762968446	False
4_131290656	0.3768993708278572	0.5392673297545396	0.3705306911106163	0.5000115645267954	0.9887677976610366	0.5427151380539168	0.64221942880186	0.9981230507395472	False
4_131291957	0.2921052013290364	0.5888746155082608	0.2973002268372511	0.4999490385650536	1.0102750308248731	0.5855799072133194	0.6774677865915443	0.9984334643339428	False
4_131292195	1.9615260892384183	0.16135019998096933	1.9261122612879265	0.5001363890729623	0.9744797843221908	0.16518441137266204	0.2864631064416565	0.9946120056511476	False
4_131293662	0.5042624335733308	0.4776332092805611	0.4957385541201802	0.5000352999162695	0.9870128975189448	0.4813785730798943	0.5909006768190473	0.9979806875754014	False
4_131295950	2.2351390533959257	0.13490448740832728	2.1496580474849907	0.5002074038095945	0.97333123276031	0.14260164694634592	0.2598773261916953	0.9944909096113326	False
4_131299488	1.8599397185305973	0.17263175776944384	1.8030662542987559	0.5001559036650722	0.9754651245768956	0.1793422412783192	0.30267760163534696	0.9946120056511476	False
4_131297208	4.3700743227268495	0.03657539659804043	4.245490987988887	0.5287106314441318	0.9643864485755236	0.039354688564535945	0.1114344998299836	0.9868372775178109	False
4_131305919	0.02303479607247283	0.8793666212809123	0.023252204733580584	0.5000008361016846	0.9971444041164066	0.8788030510383648	0.9074017222632628	0.9993727653254926	False
4_131303190	3.1390681115944403	0.07643746946182617	3.1758645275513118	0.4909794786323414	1.0342205048940698	0.07473365236941087	0.1693545585183911	0.9906545479567118	False
4_131306476	1.5172392236377732	0.2180377595303461	1.4759034818416694	0.5001233030437375	0.977752271826686	0.22441656212114205	0.3516645374272447	0.9946120056511476	False
4_131309002	0.5565427558794056	0.4556565823449481	0.5563232825188607	0.4999190682056261	1.0139398184734068	0.4557454528280177	0.5689523287689958	0.9979806875754014	False
4_131309692	2.421555184375848	0.11967606669566412	2.381312205150607	0.5001703146134107	0.9716481308642672	0.12279436335016868	0.2353590820367565	0.9944909096113326	False
4_131310911	0.5662484909030923	0.4517535291053264	0.5579216734222427	0.5000383663122863	0.9862089058232368	0.4550988460089437	0.5683947205494292	0.9979806875754014	False
4_131311267	0.13435604034411594	0.7139576227802326	0.1306133929938369	0.5000115587823248	0.9933633943983377	0.7177968979833889	0.7833039910281464	0.9988601982867512	False
4_131311911	0.44034059299292494	0.5069581114350991	0.4314198805659544	0.5000079860177342	0.9879018587526364	0.5112930557405548	0.6160699385377907	0.9980918642423012	False
4_131313522	0.9312110049568788	0.3345484437942088	0.9032909325687796	0.5000783790664437	0.982603003373745	0.3419008211860645	0.4672204397871406	0.996917439293491	False
4_131317881	2.328043079016481	0.12706152250733338	2.2625227741191343	0.5001853880094981	0.9724989407717236	0.13253799500423247	0.24765778917169265	0.9944909096113326	False
4_131318368	2.318209616332979	0.12786712482151985	2.288166077592905	0.5001458710367611	0.9721235536406702	0.1303638774941296	0.2449625878489252	0.9944909096113326	False
4_131319927	0.0036428353620348015	0.9518721766899284	0.0035333003361301962	0.5000001996384522	0.9989083768572832	0.9526004028868424	0.9640476547134982	0.9997590813771912	False
4_131320242	0.44034059299292494	0.5069581114350991	0.4314198805659544	0.5000079860177342	0.9879018587526364	0.5112930557405548	0.6160699385377907	0.9980918642423012	False
4_131320013	3.04530865665322	0.08097072249879811	2.935482445624075	0.525621253099171	0.970289334871866	0.08665277148436434	0.18680046226234007	0.9922290136133528	False
4_131320654	1.2396231279682013	0.2655436986141275	1.2021756962712973	0.500103923923327	0.979943508767864	0.2728872599680644	0.4008371527692738	0.9946120056511476	False
4_131321259	0.3747523143999274	0.5404251769136112	0.3689472717087483	0.5000257560598179	0.9887842667044184	0.5435786551288926	0.6429228467295053	0.9981230507395472	False
4_131323334	1.9837615823921049	0.15899469213914252	1.9833724723284831	0.5000842361838107	0.9738648497862618	0.15903557421911474	0.2791845819903367	0.994532804699778	False
4_131324976	0.15352542558306936	0.6951888466326283	0.15434247992743622	0.5000062018118825	0.9926635494844374	0.6944195959503522	0.764758249212713	0.9988601982867512	False
4_131327942	0.015157636809323803	0.9020149605813388	0.015171735638432438	0.5000007475038314	0.9977029757266505	0.90196963081921	0.9251643064669454	0.9994934794907332	False
4_131329195	1.1837350243676497	0.276596928497707	1.1536248393022106	0.5001253049866126	0.9803268263784072	0.28279162743882524	0.4105682420760113	0.9950533386506386	False
4_131334630	1.9182659352769635	0.16604794865984185	1.8768919949798144	0.5001447685452638	0.974853390262646	0.17068781363294538	0.29275399794841184	0.9946120056511476	False
4_131337430	0.3654761283171126	0.5454805518158561	0.35594848932669265	0.5000298966363657	0.9890429436220411	0.550764996448078	0.6488469356893752	0.998170512344495	False
4_131338150	0.09944615574625004	0.7524952837441754	0.09609698520580423	0.5000092720123039	0.9943235162102436	0.7565646541432575	0.8134854614620954	0.9988601982867512	False
4_131338188	2.776289463890464	0.09566958143853432	2.737350413310196	0.5001776737240596	0.96954332273691	0.09802718035575544	0.20267777250609867	0.9935127400575321	False
4_131338721	0.589523113866278	0.4426035868917836	0.5826174764770258	0.49992457554653397	1.014186015869721	0.4452881787555111	0.5598904832395728	0.997978333337408	False
4_131338821	0.04868498066331739	0.8253675102590063	0.048090810279973084	0.5	0.995938667176278	0.8264193450105322	0.8673148743558885	0.9989285860896542	False
4_131340368	1.0322688133065867	0.3096263837708606	0.9988447135146998	0.5000892566469961	0.9817322811437637	0.3175902149417024	0.4442935718992797	0.9959171602442006	False
4_131345258	1.0337707222506367	0.3092746759550481	1.0048856166831683	0.5000819673436765	0.9816347014351484	0.3161312124498925	0.44290951881087626	0.9959171602442006	False
4_131346131	0.3336614358888852	0.5635110144608328	0.3245056980413211	0.5000276641966829	0.9895444829133044	0.5689123843439163	0.6638533746688667	0.9983787871563942	False
4_131348054	0.10350383641147687	0.7476647330862985	0.10374453712574903	0.4999842447849855	1.0060194605026944	0.7473814926533813	0.8062593373746164	0.9988601982867512	False
4_131354468	1.1904493728848706	0.2752389311974041	1.1821836321250885	0.4998435181076051	1.0202785907289	0.2769118994279192	0.4047352841836906	0.9946120056511476	False
4_131349304	3.1163730401588623	0.07750912765209794	3.0127074941374303	0.5243419581085407	0.969791580295172	0.08261419236565759	0.18095953040160886	0.9913664939592132	False
4_131357090	0.006964744209462026	0.9334897230905992	0.006883160476718332	0.5000004724954351	0.9984622970474742	0.9338795169368896	0.9496614765625132	0.9997590813771912	False
4_131362914	0.4014916488237361	0.5263199111295638	0.4065185276413104	0.4999994823771572	0.988058505540693	0.5237418734802668	0.6265539982901533	0.9980918642423012	False
4_131364190	0.4876392191378329	0.4849822888689247	0.4902513768283825	0.5000185846374391	0.9869376692828592	0.4838151924359418	0.5930382699222481	0.9979806875754014	False
4_131366703	4.888867859505808	0.027030405797581314	4.735834803752368	0.5355308775780209	0.9629143065194056	0.029540508751827118	0.09300665883319198	0.9868372775178109	False
4_131372998	4.829965210077943	0.02796919500558659	4.598291885882643	0.5505774160014184	0.9646780137054468	0.03200382723860362	0.09783034015240533	0.9868372775178109	False
4_131375315	1.8854623832751256	0.16971460883009892	1.908207926720933	0.4997046123744565	1.0260326390150771	0.1671624609940079	0.28872258734770434	0.9946120056511476	False
4_131378027	0.4283447963342155	0.5128022510729819	0.42348249045244296	0.4999445236734436	1.0120920162152138	0.5152044444845345	0.6194269792386341	0.9980918642423012	False
4_131379194	0.2538747095659204	0.6143598935254455	0.24767884936591145	0.5000041328081374	0.9908487869590636	0.6187142338894239	0.7045297266694499	0.9988601982867512	False
4_131381117	0.9823951709617518	0.3216081915885842	0.9787788892972458	0.5000510441719276	0.9816456604747282	0.3225004647686672	0.4489429650518051	0.9960999684339368	False
4_131386829	0.01755930044850018	0.8945797191475023	0.017103264661272988	0.4999977899722451	1.002407842331832	0.8959497795234221	0.9205536440181282	0.9994934794907332	False
4_131393346	2.97086871667608	0.08477631822262999	2.87573913551023	0.5002534837981903	0.969081864143748	0.08992367896555309	0.19141169428032945	0.9922290136133528	False
4_131390681	8.79833219737293	0.0030150604363661238	8.635287648485246	0.5377044777318212	0.9499586375262264	0.003297131755985672	0.02675380315575496	0.9868372775178109	False
4_131394499	1.237732942890176	0.2659084187440256	1.241283540857694	0.5000527176277715	0.9792703103918292	0.2652238275285361	0.39323966958153184	0.9946120056511476	False
4_131394643	4.114599048431785	0.04251460169372179	4.0035269040999975	0.5004364427580418	0.9635144242617318	0.04540515826950964	0.12234516689231098	0.9880612318268052	False
4_131396960	0.07385628285707924	0.7858026229245242	0.0712448445665359	0.5000068290686511	0.9951158086985016	0.7895328369484531	0.8390072864984197	0.9988601982867512	False
4_131399048	0.7096451819453193	0.3995616280532006	0.6932445923666819	0.5000682716756265	0.9847038137992624	0.4050629623172357	0.5247418000550204	0.9976099674615392	False
4_131400495	0.1244410996336569	0.7242667987445208	0.12443093050751484	0.5000057806303135	0.9934296612582828	0.7242776056092575	0.7883708783838816	0.9988601982867512	False
4_131399926	8.474109708209994	0.003602366454637073	8.103761751091952	0.5776241323866333	0.9552444456388022	0.004417348742391303	0.031212390635599326	0.9868372775178109	False
4_131401711	0.12406341885204596	0.7246684988133111	0.1229982067234232	0.5000074480574791	0.9934956066363644	0.7258051710208417	0.7895743780447032	0.9988601982867512	False
4_131408156	2.0080971085278065	0.15646145961633495	2.011237704373343	0.5000877259810075	0.9736593648031872	0.15613789098432496	0.27586798070071816	0.994532804699778	False
4_131409474	0.06730594539241963	0.7953004809959715	0.06738346038400778	0.5000027924280355	0.9951603991900294	0.7951852629907891	0.8434117649069067	0.9988601982867512	False
4_131410225	0.6587566321693146	0.4169992423190654	0.6596420854803	0.5000301411029382	0.9848844900245484	0.41668632899167257	0.5348835487349014	0.9978295362662764	False
4_131413493	2.97086871667608	0.08477631822262999	2.87573913551023	0.5002534837981903	0.969081864143748	0.08992367896555309	0.19141169428032945	0.9922290136133528	False
4_131410850	6.102727364575684	0.013497341086584071	5.771744357887656	0.5700015107581611	0.9618479538983136	0.016285861323134358	0.06436131645661905	0.9868372775178109	False
4_131413732	0.14253216417388614	0.7057765630388568	0.1407575648627244	0.4999810337580806	1.0069610443947092	0.7075290488560886	0.7751631388501423	0.9988601982867512	False
4_131415148	1.3842380915793342	0.2393805632487465	1.3300712809832476	0.5000912629332214	0.9790038867852168	0.24879253722093184	0.3768053206873789	0.9946120056511476	False
4_131416459	0.007728416911383818	0.9299470837667546	0.007925780053483322	0.4999985232353977	1.001681702444759	0.9290605714796162	0.9459325071922348	0.9997590813771912	False
4_131417196	3.41629902240004	0.06455558697865682	3.2863116421722225	0.5018830750788635	0.9671746250773694	0.06985978864607179	0.16209084286554806	0.9906545479567118	False
4_131419688	0.3560253682953629	0.5507219736145585	0.3429032775784435	0.500033447668856	0.989305374088852	0.5581581698320752	0.6550130915474226	0.9983198407952568	False
4_131421337	1.5636031671524506	0.21113842623570045	1.5325990460514731	0.500116535275143	0.977243223343506	0.21572279300964625	0.3424272645927894	0.9946120056511476	False
4_131422777	1.1444592193879828	0.2847120400574079	1.0979881590574223	0.5001108016250764	0.9809331928545088	0.294708043577515	0.4221863140501893	0.9953268045347652	False
4_131422828	1.9059140741332496	0.16741783713036618	1.8570968856438408	0.5001521141532569	0.9750367159452475	0.1729602355227995	0.29534838552770304	0.9946120056511476	False
4_131429291	0.6405618024445516	0.4235074335758948	0.6214119941287208	0.5000553490121276	0.98556133249058	0.4305230636509157	0.5470051198572887	0.9978945464388109	False
4_131434312	0.4915502690221558	0.4832365787964173	0.487465624602919	0.5000293623265872	0.9870647834777228	0.4850600145962352	0.5940418508036336	0.9979806875754014	False
4_131436787	3.182489307329561e-05	0.995498873334636	3.1396881240652874e-05	0.5	1.0001053210395467	0.9955292432179372	0.9966423897299844	0.9999469889073782	False
4_131441192	1.1824685564673132	0.2768540189464188	1.1332316353727947	0.5001168286281885	0.9806414201649666	0.2870870735403541	0.4147483102306585	0.9951784043079572	False
4_131442307	1.1772024949141835	0.27792624866880844	1.2030200810841052	0.4997946740181234	1.0207482982906058	0.2727188958799347	0.40068222995444014	0.9946120056511476	False
4_131442749	0.13461649213209625	0.7136927147185654	0.13582477956151706	0.4999781520705808	1.0069111305839205	0.7124675422298359	0.7791279098577045	0.9988601982867512	False
4_131444098	0.08096931194388901	0.7759881018250324	0.07874567653925624	0.5000070038893759	0.9948444122578038	0.7790044820035029	0.8309250999451505	0.9988601982867512	False
4_131446316	1.6359885171629571	0.20087674925923005	1.686507304002589	0.4996948884900246	1.024688606708103	0.19406202398364547	0.31909258517764577	0.9946120056511476	False
4_131446680	0.734344975227657	0.39147842817948	0.7330631859840651	0.4998957559163333	1.0159968874787362	0.3918920890806202	0.5131550543853124	0.9976099674615392	False
4_131446866	0.25996313013358474	0.6101454860155844	0.2680233714527276	0.4999495657376865	1.00981766575718	0.6046608038474922	0.6930830950160989	0.9987319915932354	False
4_131448962	0.8946880079570292	0.3442100561258021	0.8990669095110206	0.4998649022788657	1.0177798030660916	0.3430320302475149	0.4682599035263736	0.996917439293491	False
4_131448998	2.4200919834020738	0.11978789644130095	2.329909434371076	0.5002256939959735	0.9722280068406722	0.12690926064338515	0.2405472876261667	0.9944909096113326	False
4_131450436	0.09182076636150782	0.7618750651194347	0.08953617202132591	0.5000025743905675	0.9944949458563572	0.7647676469422389	0.819854953514612	0.9988601982867512	False
4_131450675	0.3313669752711945	0.5648552700246834	0.3292520096838416	0.4999542403861503	1.0106859221010138	0.5660998641538628	0.6615420629681502	0.9983491687939406	False
4_131451365	1.2646712524889665	0.2607687348162129	1.2053160050309089	0.5001317713712276	0.9800939155246259	0.2722617631054124	0.4002436616918597	0.9946120056511476	False
4_131451250	3.43988445386384	0.06364014328329515	3.2848936933187365	0.5351324815701843	0.9692482447310992	0.06992015619925251	0.1621871000556469	0.9906545479567118	False
4_131453828	0.01951648219751689	0.8888959172871779	0.01891407074435847	0.4999977827078579	1.0025257659636757	0.890613117508743	0.9164743896069574	0.9994446762968446	False
4_131454514	0.07222756675701447	0.7881206344297677	0.07160751165065449	0.499990017479768	1.0049728446416673	0.7890104649727316	0.8386285229989184	0.9988601982867512	False
4_131454852	0.25702219160602624	0.6121733696699718	0.2550951728517248	0.4999647234692132	1.0093983770007942	0.6135100413119235	0.7003530759298359	0.9988601982867512	False
4_131455557	0.4668492457405194	0.4944402450354162	0.4654808546547429	0.5000239749069942	0.9873241731439196	0.4950735664227444	0.6024805876586891	0.9979806875754014	False
4_131456147	1.7554131147094267	0.1851976730516112	1.7559264643714414	0.4997549614386369	1.024823951947635	0.18513342453854045	0.30916157709147224	0.9946120056511476	False
4_131456182	2.6106772849354907	0.10614641991748308	2.6102952636720147	0.4996556654478114	1.0302945414510394	0.1061719926422734	0.21385499794100746	0.9943348047269333	False
4_131459135	1.0244946156693402	0.31145524098107114	0.9901538061421888	0.5000918615871129	0.9818223419841496	0.31970478583492024	0.4462614333891701	0.995975606201621	False
4_131460017	4.3443802488184815	0.0371312789337408	4.230050719121209	0.500455902657353	0.9624927518693522	0.0397142538109867	0.11210032619226493	0.9868372775178109	False
4_131460565	0.0014532104851934233	0.9695912095286822	0.0014285481993283606	0.4999998600940389	1.0006988500483722	0.9698502220042228	0.97705775374449	0.999815356887746	False
4_131466157	2.4400534464094217	0.11827219586384408	2.351476648575044	0.5002245481968517	0.9720868225091974	0.12516439535063914	0.2383026155185956	0.9944909096113326	False
4_131468196	0.002013906565238699	0.9642056921877192	0.001962350263056578	0.4999997625717206	1.0008155439154671	0.964666528861047	0.9731197524880204	0.9997590813771912	False
4_131477292	0.2282555487305871	0.6328203403575554	0.22692893499697675	0.5000123393857714	0.9911564347485328	0.6338103862802277	0.7167834378397836	0.9988601982867512	False
4_131477813	2.0833410152221177	0.14891392396218084	2.0144076803953794	0.500180874027283	0.974109172663878	0.15581206590239827	0.2754886476320447	0.994532804699778	False
4_131480049	0.0973477750473819	0.7550359256903435	0.09668713147038943	0.4999863201293574	1.0057845920018984	0.7558420201708704	0.8129153227207409	0.9988601982867512	False
4_131481980	1.1342351097534331	0.286873781897672	1.1081273017953208	0.5000867249721541	0.9806686336752852	0.2924893941002499	0.4200173946425185	0.9953028944938924	False
4_131480827	7.115326799323839	0.007642767053060885	6.856663813210616	0.556987108919079	0.9572027328095164	0.008831128309827574	0.0452716360817514	0.9868372775178109	False
4_131483467	2.227264210221904	0.1355937488637634	2.2145118778316832	0.5001235826548898	0.9724720554201838	0.13671829814240144	0.2527890378438845	0.9944909096113326	False
4_131485910	2.4079745782942723	0.12071846624670535	2.3078892261291912	0.5230500488269371	0.9735791533707904	0.1287187384369941	0.2428523340659892	0.9944909096113326	False
4_131487162	3.723631095948292	0.05364758559058624	3.6573288169784064	0.5001310715884133	0.964890827221058	0.055823063118215284	0.13992036283834544	0.9902174124290962	False
4_131490285	0.13677458866128234	0.7115087983825027	0.13896455952271936	0.4999765877321058	1.007014994105847	0.7093125576169528	0.7765904791956316	0.9988601982867512	False
4_131497363	0.7685409614937271	0.3806687963390786	0.7498876955214655	0.5000602700626857	0.9840966478501341	0.3865117893611981	0.5082476463977883	0.9976099674615392	False
4_131497845	3.32697096587583	0.06815228086396408	3.1964511781297915	0.5300421430981288	0.9693004751021206	0.07379824580091543	0.1679801881059148	0.9906545479567118	False
4_131499578	0.12729290875437016	0.7212555232641071	0.12650571320045856	0.5000030714391053	0.9933955199556512	0.7220829085635836	0.7866519186222349	0.9988601982867512	False
4_131499709	0.13456663031823268	0.7137434071403096	0.1323442028115096	0.5000095494111534	0.9932804643653604	0.7160137644519573	0.7818886116352729	0.9988601982867512	False
4_131504785	0.03615791639911947	0.8491897485907093	0.03546282731258543	0.4999954746707632	1.0034798579714848	0.8506291278302457	0.8858247333134743	0.9989848264829371	False
4_131506612	2.1604890963963608	0.14159961257641485	2.139554518973456	0.5001268147284162	0.9729939565142596	0.1435435695230518	0.2609902643541399	0.9944909096113326	False
4_131506989	0.004171916409868359	0.9485001491637066	0.004069599264767021	0.4999994005409067	1.0011751428763789	0.949134724973128	0.9613934623711279	0.9997590813771912	False
4_131508100	0.4254631240052333	0.5142235629499138	0.4212069861605414	0.5000256774903631	0.9879841184651342	0.516335395290628	0.6203559465584637	0.9980918642423012	False
4_131508114	0.15405846989702354	0.6946867223015661	0.14860849401520682	0.5000043012204348	0.9929485738929902	0.6998686935605696	0.7691467796843791	0.9988601982867512	False
4_131508305	1.4380341910762129	0.2304577161094239	1.43606133445428	0.4998000053029932	1.0224212090138791	0.2307777670435891	0.3583763405522429	0.9946120056511476	False
4_131509212	0.0006279002286255776	0.9800087506998834	0.000626824410574045	0.5	1.0004666082487002	0.9800258805470262	0.9848711036484892	0.999815356887746	False
4_131509542	1.2943331974141756	0.2552509306148157	1.261149283589475	0.5001040959772407	0.9794104430928464	0.2614336589643722	0.3894617172624455	0.9946120056511476	False
4_131509749	1.1024300983542048	0.2937334172046606	1.07995482593833	0.5000819026398193	0.9808887341101435	0.2987076619591478	0.4260776106345399	0.995481591188398	False
4_131511362	0.14617166224304867	0.702221034366078	0.14468471490908996	0.5000092326889762	0.992951781787038	0.7036674849180293	0.7721478396526084	0.9988601982867512	False
4_131511809	0.019727131133702613	0.8883018432079971	0.01948947488199337	0.5000013263812074	0.9974136261470452	0.8889723195147602	0.9152429810566988	0.9994446762968446	False
4_131512291	11.748405558292234	0.0006089538255348304	11.17228381548557	0.6138010240506347	0.95059628811038	0.000830283592737624	0.013862744081749123	0.9782700598527084	False
4_131512890	3.3576380545135294	0.0668939485569009	3.2503148910072923	0.5254146928572363	0.9686726420283284	0.07140973768904746	0.16440443284295325	0.9906545479567118	False
4_131517025	0.4432534248177262	0.5055563313307538	0.4543365190147597	0.4999179066787665	1.0127519373934566	0.5002827722193902	0.6067916567229382	0.9979875561041772	False
4_131513554	2.7701429572878737	0.09603758385068772	2.658837917897472	0.525834236036268	0.971782473343991	0.10297594320299376	0.2094767197144408	0.9939155221342548	False
4_131522168	3.004535365595076	0.0830317805898475	2.9452815834338253	0.5001320874091656	0.9685024143663981	0.08612868725499799	0.1860081915438344	0.9918317826301462	False
4_131522717	0.012060610337613298	0.9125514867715748	0.01184116013610037	0.5000000615608644	0.9979900377499432	0.9133475645900392	0.933928267319317	0.9997261015601768	False
4_131526935	0.08448555512858036	0.7713083147833161	0.08226184035811457	0.4999905150304966	1.0052826675524005	0.7742553169874633	0.8271949914365275	0.9988601982867512	False
4_131523095	9.431787705196598	0.0021325630182753574	9.211368003969255	0.5509666832984907	0.9496568140762198	0.0024051689850289604	0.022792449563225882	0.9847089192621604	False
4_131527277	0.8729146729882871	0.3501496657863831	0.8739220344250498	0.4998739272596812	1.0174961520537738	0.34987180716422905	0.4747011612945852	0.9972951899007322	False
4_131528197	0.7999359754789452	0.37111251249005694	0.8038368881316273	0.4998788260540812	1.0168085755317755	0.3699486732530459	0.4931067890936617	0.9976099674615392	False
4_131528544	2.4847351023330475	0.11495570165767333	2.389847034683044	0.5002320309422088	0.9718889262755992	0.12212557806947012	0.2344779585273903	0.9944909096113326	False
4_131528824	0.4981964079127295	0.4802936786564056	0.4969955467786349	0.5000255022235935	0.9868996297329272	0.4808232359363106	0.5903966081016658	0.9979806875754014	False
4_131533120	2.909105038780865	0.08808073994011145	2.7895527401815343	0.5275117793463499	0.9712024915879034	0.0948807059313117	0.1983080378171148	0.9930681713041678	False
4_131534224	0.00181025506145005	0.9660625715054388	0.0017901216342579573	0.5000000674508311	0.9992154119117916	0.9662517098549496	0.9742953432594053	0.999767550229506	False
4_131535640	0.20249823548640225	0.6527118542567155	0.1991003552248003	0.5000035815127749	0.9917606952385069	0.6554479953585899	0.7341046059350247	0.9988601982867512	False
4_131537544	2.3961365611485803	0.1216353182900799	2.312918340099713	0.5002131464420514	0.9722921502614637	0.12830296181078116	0.2423169390441376	0.9944909096113326	False
4_131543016	0.21718064027706416	0.6411965771215499	0.2121394011155644	0.5000174349434481	0.9915246231957192	0.6450957063057231	0.7257945917128824	0.9988601982867512	False
4_131543179	0.02912322847119242	0.8644948193399726	0.028998585334193194	0.4999956630445106	1.0031703673656376	0.8647823032968434	0.8966454084465969	0.9992372150289488	False
4_131544842	0.9915116644934016	0.3193731909549108	1.0018286570666532	0.5000306848511546	0.9812986621953752	0.3168684305915184	0.44361122803100506	0.9959171602442006	False
4_131545432	0.09555762259894607	0.7572272337875486	0.09313833445048658	0.5000076344581172	0.9943872580576256	0.7602246943154413	0.8162979940343325	0.9988601982867512	False
4_131547499	0.7017289101592041	0.4022033645074148	0.6959485701918311	0.4999063789665407	1.01553542727142	0.4041483912175821	0.5239552250282364	0.9976099674615392	False
4_131548875	1.973205249514308	0.16010805343654888	1.8803079166464158	0.5002025566274212	0.9751656502075698	0.17029915513180294	0.2923068861482486	0.9946120056511476	False
4_131551052	0.9526877051214908	0.3290361074028779	0.948567352766986	0.4999953452004501	0.9819343669658244	0.3300842336031924	0.456174784831006	0.9964387193244312	False
4_131559288	0.056267985222177686	0.8124948580700395	0.05422653212735895	0.4999944012162891	1.0042663112483778	0.8158655305063727	0.8591888309763611	0.9988707404871732	False
4_131559811	0.7143496466150054	0.3980036053969114	0.6948155011741619	0.4999236111235687	1.0153739054340771	0.40453126397395855	0.5242981056698902	0.9976099674615392	False
4_131561136	0.06467783237070535	0.7992496104841311	0.0626439506886527	0.4999931212227317	1.004597145820495	0.8023648401254334	0.8489428511379707	0.9988601982867512	False
4_131564001	0.9058972942041236	0.34120533588293656	0.8589937822471256	0.5001001120393523	0.9832274220315782	0.3540204277071496	0.4785537271752274	0.997568988048414	False
4_131565617	1.8578470654409784	0.1728734855419164	1.8180940367092264	0.5000745258493842	0.9752403295209806	0.17754031636755996	0.300651644089894	0.9946120056511476	False
4_131567802	0.3313730949443112	0.5648516764590199	0.32575710092351073	0.4999592792154914	1.01057272704377	0.5681682066892229	0.6632376703937375	0.9983491687939406	False
4_131566251	13.801560892875614	0.00020316736866166085	13.431463640015865	0.5830037018305259	0.9426647596363318	0.0002474389854436599	0.008532715768465577	0.9697493022269871	False
4_131567941	0.10595268945436942	0.7447998470402628	0.10494539317005548	0.4999855345405833	1.0060184847610487	0.7459737963413187	0.8051543731805825	0.9988601982867512	False
4_131569148	0.2780215375225339	0.5980009128105112	0.2779807193001034	0.4999591992021744	1.009847685127898	0.5980277893714563	0.6876807314179482	0.9986850772600796	False
4_131568230	7.049874036635287	0.007927082562124377	6.8393220122852645	0.5478413183564091	0.9564418886107244	0.008917267679405039	0.04550743771903495	0.9868372775178109	False
4_131570370	0.03313790052987997	0.8555527598037899	0.03286219604706275	0.5000020115326206	0.9966355900550232	0.8561483282834935	0.8900327103575585	0.9991770010404571	False
4_131571009	1.1271599167853026	0.2883819454799228	1.1152365424022719	0.5000663217266337	0.9804818914224308	0.29094646652854583	0.4185074667670627	0.995243966179335	False
4_131571027	1.8778316549954184	0.17058079906737025	1.8403257068675885	0.5001347353926712	0.975076289349577	0.17491277721235945	0.2976306492006381	0.9946120056511476	False
4_131574659	1.2936474480193567	0.2553768589800329	1.2547633042122472	0.500110544558521	0.9795098792721542	0.26264465825972505	0.39064756027892944	0.9946120056511476	False
4_131576615	1.901649994282991	0.16789374841551394	1.8643870831729144	0.5001356554574813	0.9749100623991463	0.17211932071074856	0.2943926484567808	0.9946120056511476	False
4_131577684	1.3723502670601988	0.2414084854454492	1.3607871420135778	0.5000114563553788	0.9784196761476684	0.2434011096007599	0.3713591002629701	0.9946120056511476	False
4_131578668	0.6405204702631124	0.4235223901848709	0.62209436140256	0.5000542748624995	0.9855449123694816	0.4302700713603373	0.5467761530500714	0.9978945464388109	False
4_131585780	2.8163059059036755	0.09331093028277372	2.736194604018237	0.5002298692523992	0.9697784937632656	0.09809812086661383	0.20278200366460805	0.9935127400575321	False
4_131586676	0.024788872662334427	0.874894289352445	0.024682189821760403	0.5000012785531043	0.9970781206711128	0.8751615733880651	0.9046615249758928	0.9993096725406256	False
4_131592062	0.09180872074455236	0.7618902127806644	0.0906874820975645	0.4999878907027313	1.0055867180433482	0.7633049771450403	0.8187266369845185	0.9988601982867512	False
4_131594240	7.75005942552275	0.005371077381998157	7.518587765978737	0.5531010229405972	0.954771155169154	0.0061065535934282655	0.03708635750831713	0.9868372775178109	False
4_131594924	6.712669701207119	0.009573030119556236	6.55975371673776	0.5372946144570074	0.9563800137170888	0.010431080198526343	0.049652192585006784	0.9868372775178109	False
4_131596262	0.1032160761023846	0.7480038274586096	0.10204395824985113	0.4999863637371911	1.005929089268004	0.7493904562653455	0.8078603963176214	0.9988601982867512	False
4_131596261	6.412662398858969	0.011330939305138732	6.2621837008227885	0.5352401230371355	0.9572244883039857	0.012334207913034634	0.05465130120925231	0.9868372775178109	False
4_131598593	2.5915900662809577e-05	0.9959381737781658	2.632771065691486e-05	0.5	1.0000973976858138	0.995906029546318	0.9969152133634598	0.9999469889073782	False
4_131598595	0.2817861094114136	0.5955329200608696	0.2785145257075783	0.5000172499245026	0.9902331409091478	0.5976765060955157	0.6874210078754329	0.9986838823025188	False
4_131598621	4.20764483816572	0.04024217335173863	4.164018337007292	0.5002485144356595	0.9624201623373948	0.04129133399913665	0.11498120706516385	0.9877287395417464	False
4_131600258	0.012146989095672469	0.9122401513409706	0.012052918176777894	0.5000006699145491	0.9979614356624696	0.9125792663051752	0.9333495850403796	0.9997261015601768	False
4_131599665	2.946866839751068	0.08604422632611043	2.8268302666074305	0.5277944907899991	0.9710209986756356	0.09270116057885558	0.19527166456021	0.9924016713193948	False
4_131600735	0.01792046451316409	0.8935074772954992	0.017807332253141794	0.5000010067295622	0.9975204559691452	0.8938421573751358	0.9189269544623752	0.9994446762968446	False
4_131602190	1.7250334878279432	0.18904641180761486	1.702044021738402	0.5001091920816747	0.9759438737815584	0.19202088046603194	0.3168758219595116	0.9946120056511476	False
4_131602498	0.34402303495120634	0.5575162038366125	0.34153801732099964	0.4999533228099168	1.010879185799772	0.5589427917107657	0.6556606916961941	0.9983198407952568	False
4_131602839	0.12986885321710415	0.7185680551309143	0.13073534141949494	0.5000045363403962	0.9932426082403132	0.7176708268969153	0.7831952033162596	0.9988601982867512	False
4_131602944	5.822641407634251	0.015821168282574738	5.8952961507384325	0.4831583649087802	1.0474770569485423	0.015181376498165087	0.06166212814964633	0.9868372775178109	False
4_131602946	0.04285412020138324	0.8360002000208375	0.04213342337970971	0.4999944863324183	1.0037979210863843	0.8373656526674371	0.8757006412779309	0.9989452225199258	False
4_131603386	0.21403850331428487	0.6436203140319802	0.20860350859584287	0.5000173044813464	0.9916048350385042	0.6478641682843829	0.7280398333896257	0.9988601982867512	False
4_131603537	0.5459887631725451	0.4599613311531901	0.5342597320195637	0.5000402933265811	0.9865507699562108	0.46482146472682395	0.576803270238359	0.9979806875754014	False
4_131604311	0.06690106455539535	0.7959034484365017	0.06681806109918398	0.5000030459369457	0.9951866814426454	0.7960273013217669	0.8440787304075325	0.9988601982867512	False
4_131605027	1.3612939185061066	0.2433133600691667	1.326930714010814	0.5001450437657443	0.9788993376323236	0.2493519817665376	0.3773481201084688	0.9946120056511476	False
4_131605103	1.6089829850746469	0.20463482198807248	1.5818069358792854	0.5001095637479893	0.9768473283844096	0.20850061086044114	0.3347118805864057	0.9946120056511476	False
4_131605341	0.041749039025113184	0.8380988973641244	0.04130817282930368	0.5000025284442582	0.9962325284286332	0.838944228644793	0.8769326193973617	0.9989452225199258	False
4_131606179	2.6892713028152566	0.10102600571147713	2.7599898244843644	0.480989746463752	1.0328019512780056	0.09664885204599716	0.2007531982732941	0.9931166003026021	False
4_131606623	2.9523567222260567	0.08575242255560833	3.0378091204984234	0.4993895621354482	1.0331388099035186	0.08134563570424724	0.17902869090791035	0.9910095948276898	False
4_131608117	4.844149865122404	0.027740062912426918	4.9682114292700135	0.4677776868232341	1.045327275452593	0.02581733138322861	0.08544164108826442	0.9868372775178109	False
4_131609234	2.4450791430043655	0.11789393894051192	2.446458547434304	0.5001121138428748	0.970979277719398	0.11779035270720828	0.2289907291225844	0.9944909096113326	False
4_131609348	1.9069114653688075	0.16730674203551432	1.9118065533366464	0.4997282805599492	1.0259369284259436	0.16676272181835272	0.288284588654296	0.9946120056511476	False
4_131609700	0.4547823419030692	0.5000726021911396	0.4524889477870602	0.5000243511737135	0.9875154162668068	0.5011553564995097	0.6075372227693251	0.9979875561041772	False
4_131611683	2.9593538217985724	0.08538205650750262	2.965070771071624	0.4995891753593632	1.0323317547420303	0.08508073482394762	0.18449370711500115	0.9915691928859248	False
4_131614301	0.04269638472754167	0.836298020673963	0.04223530922899954	0.5000025973380212	0.9961910150891744	0.8371718820006543	0.8755622359690907	0.9989452225199258	False
4_131614591	0.7796855557520246	0.3772373252610057	0.7563916131475708	0.5000671153604139	0.9840748781879196	0.3844601224499242	0.5064039509874336	0.9976099674615392	False
4_131614612	0.11702217655941638	0.7322868932460465	0.11396130201683265	0.4999866358345261	1.00621919108931	0.7356785487327734	0.7971752786474783	0.9988601982867512	False
4_131615050	1.3691825715461334	0.2419523788660246	1.3832431590126362	0.499785397918633	1.0221291226361182	0.2395494909707745	0.3673892031328583	0.9946120056511476	False
4_131615072	0.4320650278713458	0.5109774063655739	0.4246593382304127	0.5000077854389499	0.987977074540736	0.5146212338620936	0.6189120887069811	0.9980918642423012	False
4_131615405	2.9967895634920865	0.08342968876097323	3.055723587898683	0.4992748863964835	1.033075517930973	0.08045315187111468	0.17771640353520193	0.9907533745381584	False
4_131615633	1.0915522288458703	0.29612754091152593	1.0715131186043436	0.5006616014029238	0.980965492713862	0.30060391813714515	0.4279423801042653	0.9956155618704194	False
4_131616770	1.6087643665675273	0.2046655810819936	1.5704238224316214	0.5001242023776862	0.9770133976417564	0.21014547509892634	0.3364832407118931	0.9946120056511476	False
4_131617292	2.033118246394168	0.15390455541507875	1.967142528774275	0.5001766099156485	0.9744051449517884	0.16075149333918992	0.2812469919628094	0.9946120056511476	False
4_131620069	1.5879324229902636	0.20762178176583806	1.5938491695196717	0.49976894281989	1.0236853382333748	0.2067770558001369	0.3328841331128721	0.9946120056511476	False
4_131620483	0.18203468677572232	0.669630462582865	0.18089816140854964	0.4999746615133494	1.0079172972917143	0.6706025083827537	0.7459544925622809	0.9988601982867512	False
4_131620773	1.3158855769727609	0.2513317980279889	1.3178613189083992	0.5000601917931183	0.9786579203049238	0.2509762380240327	0.3790021489844865	0.9946120056511476	False
4_131621226	1.5122078226019084	0.21880250109863064	1.526072091775859	0.4997666321531979	1.0232359513026872	0.2167029122936469	0.34347071531622764	0.9946120056511476	False
4_131621502	0.01946392823779064	0.8890446392674144	0.01968403426144505	0.4999966911854081	1.0026320805227538	0.8884231212649755	0.91482833469935	0.9994446762968446	False
4_131621583	1.6408615673603322	0.20020729864640294	1.638387729293754	0.49977292515739397	1.023954209645249	0.2005468216767128	0.3261865692171784	0.9946120056511476	False
4_131621854	1.9240420019937687	0.1654117564782116	1.8713655555147848	0.5001561675905029	0.9749652324332388	0.17131876266661214	0.29347848993542797	0.9946120056511476	False
4_131621725	2.1292950262858312	0.14450720395876582	2.3007393876177957	0.4480629926135902	1.033222894333082	0.1293124294968382	0.2435699912229391	0.9944909096113326	False
4_131622246	1.5696519334861705	0.2102575686010653	1.5884296779076976	0.49975077482984104	1.0237406904659143	0.2075506325663501	0.3336969083215765	0.9946120056511476	False
4_131622521	5.974036478562096e-07	0.9993832999930476	6.107147783040999e-07	0.5	1.0000147448829142	0.9993764673031844	0.999507322666062	0.9999669500586512	False
4_131623235	0.03609523409871685	0.8493189588064094	0.03589342224222492	0.4999948131685233	1.0035250713291746	0.8497357553179712	0.8851492242752659	0.9989848264829371	False
4_131625438	3.1675604018188888	0.07511456824073204	3.1183151354998704	0.5002071191359897	0.9675327158116132	0.07741679281084067	0.17330622943499308	0.9906545479567118	False
4_131626056	0.009196608566998776	0.923600828699312	0.009193445795972366	0.5000004759823778	0.9982126858961344	0.9236139266887416	0.9417678174052364	0.9997590813771912	False
4_131628388	0.7444383521095403	0.3882428145382195	0.7425262588803889	0.5000373169471526	0.9839973960571294	0.3888528271730937	0.5104040352836711	0.9976099674615392	False
4_131628993	1.2783238183050685	0.258210925670315	1.2443902111881469	0.500141142713996	0.9795818287759958	0.26462662756787525	0.3926570003183892	0.9946120056511476	False
4_131631963	0.6019071742206563	0.4378512765466891	0.6114325892776833	0.4998989257085839	1.0147324994489888	0.4342489243118043	0.5502687512138943	0.9978945464388109	False
4_131632836	0.2367370340128189	0.6265727977866671	0.2344316440139665	0.4999682849812023	1.008999054540292	0.6282571243620584	0.7122667543043766	0.9988601982867512	False
4_131633285	0.7601121123870485	0.3832934396437479	0.7568991831467429	0.5000409479991673	0.9838574509130324	0.3843006607599316	0.5062404846350173	0.9976099674615392	False
4_131633923	2.4966905892883338	0.11408580920770528	2.4472316764222337	0.5001769980785494	0.9712791795456034	0.11773233866525155	0.2289263678061277	0.9944909096113326	False
4_131636875	0.020122628642223358	0.8871951308786262	0.020335489563876763	0.5000005676001819	0.9973278287969328	0.8866040770957593	0.9134021334922052	0.9994446762968446	False
4_131637760	0.1942262077676986	0.6594222138282371	0.1947100254437828	0.4999704896752109	1.0082503144086803	0.6590250776301789	0.7369182776456061	0.9988601982867512	False
4_131638465	0.11535321356917905	0.7341299974781602	0.11451670817041305	0.5000064401165077	0.9937193174147628	0.7350593825778591	0.7966865882977457	0.9988601982867512	False
4_131639123	20.81786681341623	5.050956033314513e-06	26.918781772383234	0.1006309195426306	1.4898884615931394	2.1218685097856849e-07	0.0014808798476744205	0.7958991794830428	False
4_131641319	3.4680901892290876	0.06256350481246309	3.4312501230488124	0.5002057390438206	0.965866902588823	0.06397365890588991	0.15308139769996576	0.9904247968053996	False
4_131642691	0.7639162411153393	0.3821057169779547	0.7755368023645133	0.4998732942850871	1.0165925633087265	0.3785096295186613	0.5010004482509385	0.9976099674615392	False
4_131641147	14.385600035757875	0.00014893691117900953	18.544931592576173	0.08288056250830793	1.5031179796145198	1.659458935054925e-05	0.0036970734966364095	0.8994797940294795	False
4_131644865	0.4033351126115008	0.5253718728107797	0.3986683975854248	0.5000252747283616	0.988318670720962	0.527777754206233	0.6299207216669239	0.9980918642423012	False
4_131645872	0.242204188203246	0.6226186469388895	0.2480967462579429	0.499955523818935	1.009414721389189	0.618418416618068	0.7043036077080935	0.9988601982867512	False
4_131648651	1.4014642982219527	0.2364785532139204	1.4437798681210552	0.4997380095301242	1.0228281231455696	0.2295286537105443	0.3570874055155939	0.9946120056511476	False
4_131651034	0.012247953807420942	0.9118776604809206	0.011767733820306605	0.5000011675689147	0.9980178136353294	0.9136155901468292	0.9341173642844816	0.9997261015601768	False
4_131653246	3.629183877374942	0.0567746508156004	3.559087149322296	0.500254303542637	0.9653995369468392	0.059220297625516616	0.1454617013145087	0.9904247968053996	False
4_131652310	3.9491369752042256	0.046895412573026984	3.822816208841687	0.5297475237090833	0.966313117457698	0.05055919194442282	0.13118317173706634	0.9895394090940692	False
4_131661540	0.4929182441795206	0.4826284225160603	0.4951933798838581	0.5000201704074075	0.9868769987513308	0.4816197576004106	0.5911142652586158	0.9979806875754014	False
4_131655510	7.547256405823191	0.00601015136537153	7.323979764179968	0.5506247144278434	0.9551545685373348	0.006804057692638921	0.03925869433102108	0.9868372775178109	False
4_131662086	6.607312400571799	0.010156082922358922	6.526772124881972	0.5001992010097971	0.9530741217979876	0.010626262202665493	0.05018587889934175	0.9868372775178109	False
4_131662183	0.004911307836586332	0.9441294092206692	0.004886170969257364	0.5000002711442183	0.998699998916658	0.9442723366758076	0.9577282847481337	0.9997590813771912	False
4_131666478	0.6580379753782495	0.4172534674299747	0.6477921613332001	0.5000434019129419	0.9851491884103504	0.4209031471603185	0.5385441698045181	0.9978541397241464	False
4_131662676	8.883796623384226	0.002877126156826781	11.467762156960815	0.07123207032967846	1.4883291463163015	0.000708139009430564	0.012937763746124794	0.9782700598527084	False
4_131670437	2.7500127755857875	0.0972536513554142	2.697290864158276	0.5001933327112839	0.9698477136226408	0.10051891937321343	0.2061168311677364	0.9938864172514852	False
4_131669646	17.586530057097093	2.7452599349220293e-05	30.517140296353322	0.0542408966112445	1.855030802312928	3.309297569309422e-08	0.0011009772098287134	0.7633583438403267	False
4_131671333	2.9721488391907087	0.08470926522848465	3.023258224115125	0.4993289734056125	1.032869798782354	0.08207840984404546	0.18015017260793764	0.9913664939592132	False
4_131671658	0.4515127407511272	0.5016174519861776	0.44952790325987735	0.4999978775981675	0.9875514917787241	0.5025592308577604	0.6087236353549811	0.9979875561041772	False
4_131672725	2.9720047051467304	0.08471681212430804	2.9993940322274284	0.4991845414307631	1.032636929313525	0.08329566572534985	0.18193349368604086	0.9913974302453056	False
4_131676801	1.6634568542314128	0.19713723197299204	1.7127994336406118	0.4996955579556538	1.0248656330760355	0.190622560789776	0.3153214676886256	0.9946120056511476	False
4_131678709	0.3051117474691409	0.5806954193084777	0.3120109081610281	0.4999450954135324	1.0105512713934308	0.5764488253828481	0.6700633873531722	0.9983950419518864	False
4_131680082	0.7856196596777636	0.3754279394191955	0.8092845430473972	0.4998507282140422	1.0170733405629109	0.36833186031974896	0.4916116700166826	0.9976037890222832	False
4_131680834	0.8254186035986777	0.36360064181956697	0.8482574195404595	0.4998470587043062	1.017460297436252	0.35704577315180885	0.4813622727632592	0.997568988048414	False
4_131682568	0.02899911173161485	0.8647810878487338	0.029567730398412095	0.499994797020817	1.0032395031095616	0.8634747164091519	0.8956401188576949	0.9992372150289488	False
4_131684333	0.008256676965366694	0.9275988609233636	0.008501183107000545	0.4999983913576603	1.001745004996578	0.9265376597605248	0.9440244504654236	0.9997590813771912	False
4_131684852	0.5868919046799022	0.4436235229172752	0.5776053828158183	0.50003910665498	0.9859763203497596	0.4472524680736194	0.5615718514358554	0.997978333337408	False
4_131685819	0.7554026947736645	0.3847710779298562	0.7626348494704871	0.4998817367961149	1.0164081006517458	0.3825052090508368	0.5046098080950588	0.9976099674615392	False
4_131686244	3.659347939301712	0.05575544972885793	3.5671060930908425	0.500373784479624	0.9655038522539808	0.05893493482622381	0.14496902398057085	0.9904247968053996	False
4_131686596	1.6072670690107316	0.20487639384239945	1.5856198123110516	0.5000950638497641	0.9767782323822042	0.2079530583904785	0.3341548419360112	0.9946120056511476	False
4_131688947	1.0023670651585803	0.3167384244709985	1.030382902794372	0.4998154273992408	1.0192519240839175	0.31006875178955984	0.4371204177448136	0.9958340354189781	False
4_131688977	3.522312810230688	0.060547900499652425	3.498505670719169	0.5015715321297957	0.9655629651497304	0.061424229887647175	0.14900499113465585	0.9904247968053996	False
4_131690166	1.1700400201744685	0.27939301759449764	1.1858817139327584	0.4998112607356851	1.0205156996029596	0.27616184011576306	0.4040193357342573	0.9946120056511476	False
4_131690646	2.6137232761824976	0.10594276097244504	2.685118431865704	0.4994711044928777	1.0311216699263408	0.1012896947872024	0.20719388647233347	0.9939155221342548	False
4_131691398	0.4017346832078204	0.5261947513954847	0.4125163728422194	0.499949259774136	0.9878790535487176	0.520695049277489	0.6239972022762262	0.9980918642423012	False
4_131691555	1.3492014885639492	0.2454177621589197	1.3196318290647469	0.5000978528343746	0.9788995229873046	0.2506581365393432	0.37867350757213736	0.9946120056511476	False
4_131691658	1.2750778886867522	0.25881622853938224	1.2237972084913054	0.5001213330666241	0.9798711803108422	0.26861673358797034	0.3966417062469777	0.9946120056511476	False
4_131691903	1.7127025966148608	0.1906350975475221	1.6564544265856966	0.5000967472308596	0.97650233042152	0.1980827207930228	0.3235266811830863	0.9946120056511476	False
4_131692506	3.4337556005074816	0.06387668907508748	3.34056211083589	0.5003697440766743	0.9666479078644572	0.0675915146035484	0.15862786229867865	0.9906154533600544	False
4_131693466	0.7514247417302613	0.38602552368447307	0.770806468794035	0.4998629643265052	1.016626802848401	0.3799676803335624	0.5023241270070906	0.9976099674615392	False
4_131695431	0.6837176622239838	0.4083094925499133	0.6623147579921351	0.5000551375355681	0.9851058039509619	0.41574393418678857	0.5340804562021242	0.9978295362662764	False
4_131695570	0.5227770482584049	0.4696594703457484	0.5090971134704887	0.5000427498565716	0.9869022280362552	0.4755299701617828	0.5859049856098348	0.9979806875754014	False
4_131696068	3.825008257602122	0.05049309911187272	3.9390629079935024	0.4992052347911592	1.0377784260163865	0.04717705061370292	0.12537299661163298	0.988171306416422	False
4_131696927	0.15625935949277905	0.6926240479823192	0.15199463734097662	0.5000130354947291	0.9928393516635656	0.6966364527406699	0.7665523921050877	0.9988601982867512	False
4_131698678	2.1206107073993508	0.14532858450771954	2.1845962004408648	0.4996108391021412	1.028106682918806	0.1393976190836912	0.25603956910952985	0.9944909096113326	False
4_131698819	0.2539193445783212	0.6143287674848639	0.2584126914043736	0.4999558698415884	1.0095779192796628	0.6112127600517141	0.6984529931714352	0.9988601982867512	False
4_131700214	2.203623522636292	0.13768674596762442	2.2019617476835265	0.5001027540809879	0.9724786559422564	0.13783522500905776	0.2541480298887119	0.9944909096113326	False
4_131703104	0.08913476810950273	0.7652800138156539	0.08804920934562688	0.4999883639373027	1.0055047848778584	0.7666719868937154	0.8213705770817895	0.9988601982867512	False
4_131706627	0.038369505689829005	0.8447030302108817	0.0394701702389284	0.4999999244997706	0.9962446363596688	0.8425201025725396	0.8796910428982413	0.9989452225199258	False
4_131707521	8.015760624258126e-06	0.9977410227824948	8.03326111054048e-06	0.5	0.9999493863086728	0.9977385581667444	0.9982935707601414	0.9999469889073782	False
4_131711532	0.5595336377867	0.4544482080210321	0.568201468380721	0.499908001218077	1.0141978887880785	0.4509744913133869	0.5648075739030239	0.9979806875754014	False
4_131712093	0.03882260279497274	0.8438005227683231	0.03856851046293741	0.5000021515209879	0.9963521197417712	0.8443059621101838	0.881032378298731	0.9989452225199258	False
4_131714142	0.8861292100821458	0.3465284152860425	0.9104993205546634	0.4998364414555753	1.0180899997110855	0.3399819689955147	0.4654599014759246	0.9968712803071316	False
4_131713426	3.5519586848216136	0.05947520519853045	3.624000469164457	0.4809922430133773	1.0374950581701121	0.05695177254745243	0.14175950169532264	0.9904247968053996	False
4_131714461	0.19521384332439595	0.6586121505290821	0.1931246129970532	0.5000119781369492	0.9918607291600108	0.6603286539266067	0.7379252759420247	0.9988601982867512	False
4_131716044	0.6698589063425402	0.4131008030224044	0.6725838051970641	0.5000255024030297	0.984716207407002	0.4121522228094179	0.530961495415253	0.9978295362662764	False
4_131718287	2.1318997076617165	0.14426186827661047	2.137072023375368	0.5000895866631107	0.9728412394954022	0.14377607550574334	0.26128473161615823	0.9944909096113326	False
4_131717676	5.855732232697848	0.015526396942944663	6.151805596837221	0.40423261736711497	1.059637528153074	0.01312780070218722	0.0566658673712617	0.9868372775178109	False
4_131720399	0.44221209289656827	0.5060567002479721	0.4411978792850277	0.5000213114624376	0.9876546865088688	0.5065448560190702	0.6121387721113872	0.9980843847386636	False
4_131721484	2.010498417545876	0.15621398960783114	2.102949168711348	0.49944602557017603	1.0277423041204874	0.14701533475602613	0.26514698017272753	0.9944909096113326	False
4_131724853	0.06265416223656217	0.802349066180935	0.06110122312020394	0.5000050339273162	0.9954517831745546	0.8047638028748152	0.8507836987024645	0.9988601982867512	False
4_131726750	2.902044368072893	0.08846728749561128	2.883400120012084	0.5000094007050264	0.9686169310456288	0.08949686285521663	0.1908244684638093	0.9922290136133528	False
4_131727827	0.32345472638486683	0.5695388403772587	0.3234033510852896	0.5000146993203597	0.9894155225725024	0.5695694983338649	0.6644024393508506	0.9983950419518864	False
4_131735591	1.065990166164596	0.3018529320034954	1.0510454441791808	0.500068821182713	0.9810833911722092	0.3052664345114108	0.4324140676750699	0.9957723211814274	False
4_131735308	12.103605188049984	0.0005032442720025454	11.52284135597074	0.6150642130693948	0.9499135467406256	0.0006874623270347603	0.012776575670397156	0.9782700598527084	False
4_131735720	0.3754477851181264	0.5400496306253748	0.3753915635243175	0.4999451787808654	1.0114469485298323	0.5400799718676661	0.6400339918881959	0.9980918642423012	False
4_131735942	0.014084947486555418	0.9055288652558272	0.01428655056952266	0.5000004085218898	0.9977556486495276	0.9048583580184676	0.9273844871001126	0.9995777782353468	False
4_131737872	0.40012756682426703	0.5270233834099824	0.40085588533838745	0.4999923327668335	0.9882062525585666	0.5266475728081457	0.6289883369320612	0.9980918642423012	False
4_131739950	0.20442129783606333	0.6511755231405787	0.20615499747509602	0.4999671646825852	1.0085146960236004	0.6497979161251934	0.7295907702454786	0.9988601982867512	False
4_131746015	5.391550083540835	0.02023448840904618	5.361160287229723	0.500363157493839	0.9573303522503798	0.0205900700663666	0.07420461089027648	0.9868372775178109	False
4_131744675	9.087842478533162	0.002573142438453302	8.639347281568918	0.5923729534474714	0.954997633166048	0.0032897927397953497	0.02671621159039092	0.9868372775178109	False
4_131748912	1.634476880462728	0.20108494961988327	1.6396870865937672	0.4997640885553491	1.0240184671774024	0.20036840649843912	0.32599861139035824	0.9946120056511476	False
4_131750875	0.7366779490558315	0.39072713204646137	0.7438075828358706	0.4998835809385001	1.0162049011881378	0.3884438969140438	0.5100212847999644	0.9976099674615392	False
4_131753693	0.9487605436707724	0.3300349910249201	0.9519774015316216	0.4998596477550674	1.0182835862683175	0.32921647702218393	0.4553734010057453	0.9964265173309966	False
4_131754441	0.2943818462907615	0.5874261267172325	0.2990594742077519	0.500006095788834	0.9897388125906396	0.5844726475516083	0.6765638803152907	0.9984171382332532	False
4_131765508	0.7586663581565745	0.3837462049339421	0.7672911362788001	0.4998778371474222	1.016473164084562	0.3810563677072725	0.5032958120148339	0.9976099674615392	False
4_131765107	10.52642077982955	0.0011767990533971815	10.03635967907394	0.6000363022402471	0.9520759945252824	0.0015348021515547705	0.0183310142375206	0.9828676277306776	False
4_131767402	0.001203516932536175	0.9723255462446988	0.0011996736902801786	0.4999997931343029	1.0006449556665615	0.9723697508920122	0.9790130847125924	0.999815356887746	False
4_131758351	11.283580993186547	0.000781955781008481	14.817599803896885	0.07668844437356764	1.500755038955934	0.00011842512718063247	0.006587067476290259	0.952666563086596	False
4_131767664	3.342133139415637	0.0675270132357787	3.3377947746485006	0.4996702740798547	1.0342675241763255	0.06770529274959257	0.1587890503744063	0.9906154533600544	False
4_131768992	0.4612428483021347	0.4970436985406184	0.4710740368136612	0.500006349055484	0.9870926926087932	0.4924934759448829	0.6002683809939324	0.9979806875754014	False
4_131773880	0.041663770742111694	0.8382620296169793	0.04233834596016095	0.4999929436470562	1.003870411918722	0.8369761701153832	0.8754073131542571	0.9989452225199258	False
4_131773942	1.6053857212864386	0.205141642350672	1.6109336864719808	0.4997678636872248	1.023808930115361	0.2043606042209188	0.33028746725689223	0.9946120056511476	False
4_131776295	0.3826379433709235	0.5361948240431678	0.3840769291964534	0.5000163288490584	0.9884445790843523	0.5354293686704534	0.6362680005217254	0.9980918642423012	False
4_131776437	0.0051636915526191976	0.9427142536348144	0.005206962228839984	0.4999998760055173	0.9986491420710644	0.9424751475397104	0.9563658752882732	0.9997590813771912	False
4_131776739	0.0135759861771092	0.9072435793588502	0.01351632408113801	0.4999980483087079	1.0021640049998233	0.9074467024538264	0.9293608921275858	0.9996404275611114	False
4_131778067	0.014269866136622513	0.9049136655407688	0.014195104318787344	0.4999978896637074	1.0022167464803566	0.9051618984635474	0.9276032016622306	0.9995777782353468	False
4_131784243	1.1979355910227696	0.27373467785200456	1.223850515925733	0.4997921259715384	1.0209245805662397	0.2686063082915093	0.3966274670176732	0.9946120056511476	False
4_131787593	0.3004309187642349	0.5836123994720119	0.3007391627324978	0.5000136355777296	0.9897864096494992	0.5834194028193945	0.6757106656953614	0.9984057837272255	False
4_131779157	15.662365214059264	7.571590592225785e-05	21.734407209460187	0.07999701127362993	1.5563852746622682	3.1312455075482863e-06	0.002462247531344816	0.8484725002911528	False
4_131790006	0.0039445566994853465	0.9499212221533208	0.003990071487351088	0.4999992913824976	1.001184828065995	0.9496335123925372	0.9617881738074504	0.9997590813771912	False
4_131790501	9.937003156278934	0.0016198905756509285	9.487337572234537	0.5929107370424109	0.9528321277002144	0.002068948387260461	0.021194808035254045	0.9847089192621604	False
4_131795996	0.522120285527734	0.4699386273296022	0.5112162196710415	0.5000380354927657	0.986839203206322	0.4746128373601064	0.5851383455040773	0.9979806875754014	False
4_131794104	6.389559127695861	0.011479353580118312	6.6059505544326385	0.4404167957459145	1.0559131399341286	0.010163853195453544	0.048930548443851585	0.9868372775178109	False
4_131796541	0.3840424798535196	0.5354476704842239	0.38571263411358814	0.49994109654415	1.0116295838544191	0.5345616768694302	0.6355440781038815	0.9980918642423012	False
4_131797280	3.270306766745591	0.07054443105622266	3.212093092421128	0.5002249075978799	0.9670908478985388	0.07309592013630062	0.1669185111689667	0.9906545479567118	False
4_131798321	0.7903233753516758	0.3740023618121646	0.8057708049855137	0.5000129936632591	0.9831456051082996	0.3693735750045777	0.4925793680402207	0.9976099674615392	False
4_131799412	0.041282044832257725	0.8389944744445513	0.04153375013265759	0.4999935201701004	1.0038143172634748	0.8385111155195795	0.8765988518624627	0.9989452225199258	False
4_131804615	1.0201372170144791	0.31248646309953065	1.0331005681873648	0.499836221291687	1.0191359531153643	0.3094315443001744	0.43653547020498223	0.9958340354189781	False
4_131805951	0.04861943452042538	0.8254832123648623	0.04781347027164884	0.49999386022918896	1.0040465733163182	0.8269126396384557	0.8676759812110522	0.998932571677033	False
4_131804316	11.524520395948345	0.0006868416866971928	17.303597552410793	0.06655531885747619	1.6028832075476969	3.185831346108614e-05	0.004417578499447233	0.9215611221936404	False
4_131809519	3.107748465914824	0.0779206078579684	3.21895610316642	0.4992840358459263	1.0342125629030825	0.07279003601046853	0.16644406004853868	0.9906545479567118	False
4_131806294	5.154841140996781	0.02318165608099132	5.3552906531185736	0.4438152083814775	1.0500664779566955	0.02065949044157267	0.07434187706077246	0.9868372775178109	False
4_131809746	1.6558984902603695	0.1981580125913908	1.6885638646999723	0.5000289812091303	0.9756322949819696	0.19379039163185952	0.3188157745599651	0.9946120056511476	False
4_131811462	0.07883504143744346	0.7788823775791703	0.07892796408850701	0.4999880320403046	1.005246529568968	0.7787554911461699	0.8307456856559129	0.9988601982867512	False
4_131811597	1.1046250968198876	0.2932533248065128	1.0925388951691275	0.5000677447213703	0.9806841197355376	0.29590935568812626	0.4233767136200505	0.9953268045347652	False
4_131813858	0.16305633187921842	0.6863580737160286	0.16473335538830725	0.4999740674788638	1.0076170634043582	0.6848354981807202	0.7571385528272561	0.9988601982867512	False
4_131822815	0.8368712354123318	0.3602931349143869	0.8505401755501225	0.5000203449274973	0.982712805690598	0.35639956964361563	0.4807716295317059	0.997568988048414	False
4_131821372	4.049346946448281	0.044188436143208665	3.8420762368659775	0.5456962203008512	0.9674634081431058	0.049981592563563486	0.1301647820572041	0.9893577791620056	False
4_131826872	1.4914093855015835	0.22199791443994527	1.5487719904340338	0.4997067138589131	1.023738140674502	0.2133168199281047	0.339879012116445	0.9946120056511476	False
4_131830175	1.5965807622501416	0.20638844041184656	1.5753216514021915	0.5001026121823547	0.9768519765625758	0.2094358609077681	0.33571830931365204	0.9946120056511476	False
4_131824795	5.316970606259192	0.02111869549645451	9.550048222277836	0.044769210744704725	1.7082064342379335	0.0019994416458761766	0.02083142290340164	0.9847089192621604	False
4_131831174	0.07257789308160056	0.7876196968093259	0.07075103771785507	0.5000058328715712	0.9951070853628552	0.7902463928116021	0.8395853992081851	0.9988601982867512	False
4_131831804	0.9915761851388538	0.3193574459876204	1.024491238404153	0.4998084941914063	1.0192449479521766	0.3114560385255899	0.43845548788440936	0.9958340354189781	False
4_131834405	0.0870832111054014	0.7679185237255397	0.08672863480023807	0.5000044369564363	0.9945246478826698	0.7683779585871439	0.8227102037747628	0.9988601982867512	False
4_131837800	0.06799764167719502	0.7942748363056802	0.06745277281515882	0.5000039642245301	0.9951803239673732	0.7950822971317839	0.8433394296220396	0.9988601982867512	False
4_131845100	1.7794418032957535	0.18221788471612987	1.7357484219246544	0.5001390111927984	0.9758497202726416	0.1876784326821549	0.31205271020947045	0.9946120056511476	False
4_131840355	5.671109419709978	0.017246545502346722	5.426419372375674	0.5536221118109272	0.9617779258889634	0.0198343066706983	0.07248963811283507	0.9868372775178109	False
4_131845149	0.03665658694411178	0.8481659212823978	0.03665251217171317	0.5000015561358214	0.9964322791887787	0.8481742579031275	0.8839764813497423	0.998976374932683	False
4_131845522	0.5329125184688337	0.4653849435706106	0.5428479362672078	0.4999097118367671	1.0138982424283591	0.4612548400159871	0.5736905747123818	0.9979806875754014	False
4_131845469	3.6281158522839414	0.056811098311179135	3.4978401505395595	0.5304438119090367	0.9678673329382628	0.0614489205116463	0.14904656968422514	0.9904247968053996	False
4_131848667	0.03852106418460721	0.8444005334448142	0.03703136765761883	0.5000036672641394	0.9964840031527704	0.8474011969344037	0.8833909642407387	0.9989747748635408	False
4_131848861	1.9979217297141645	0.15751505163911195	1.9494313332761517	0.5001540166342398	0.9744098218285884	0.16264814316025455	0.28348369010196994	0.9946120056511476	False
4_131850332	0.4028089217109709	0.5256421666388811	0.4041501103492921	0.4999394201798845	1.0118987341677816	0.5249537126498394	0.6275627052940885	0.9980918642423012	False
4_131850709	0.5448820563668733	0.4604164567582877	0.5507422149566992	0.4999124370761019	1.01394573280532	0.4580145840225877	0.5708996857686877	0.9979806875754014	False
4_131855730	0.8288908134232429	0.36259345805372334	0.8048703554304666	0.5000695709411431	0.9835663903831128	0.3696411909228161	0.4928242827842592	0.9976099674615392	False
4_131861428	0.08187110578094803	0.7747775794870093	0.08171540093462681	0.5000039135003889	0.9946792755432342	0.7749860728945431	0.827752030086922	0.9988601982867512	False
4_131856379	3.4513981201442903	0.0631982898107546	3.3017636205622694	0.5341481931936894	0.9690904414918676	0.06920554316571415	0.16107302275485802	0.9906545479567118	False
4_131865835	0.27712129368080696	0.5985942603703305	0.2764275526860729	0.4999599566788112	1.009808580373628	0.5990523429202355	0.6885413504371158	0.9987094842562596	False
4_131868112	1.6177999515362558	0.20339882599269232	1.5906158823891017	0.5001083254298302	0.9767820637163503	0.2072381634809607	0.33336029294081665	0.9946120056511476	False
4_131869531	1.6533585838311071	0.19850242564470105	1.6207986955269007	0.5001177803980709	0.9765992012751068	0.20298045684883004	0.3288065874092178	0.9946120056511476	False
4_131873572	5.957915551695121	0.014651353049952576	5.683943648306012	0.5592219015327965	0.9613107763218096	0.017120843526358454	0.06635423899008551	0.9868372775178109	False
4_131875414	0.012068736444458494	0.912522149818574	0.012486003739468288	0.4999976012056085	1.0021200273547393	0.9110289375520836	0.9321762725456836	0.9997261015601768	False
4_131875915	14.624423075168009	0.00013120313372416703	13.913942714505534	0.635682814150885	0.946742664841256	0.0001913735771543745	0.007769493077741066	0.9651308937667564	False
4_131879021	0.6662966672965069	0.4143457446145429	0.6563183219441271	0.5000438391774484	0.9850473930000654	0.4178627309356507	0.5358951035846975	0.9978295362662764	False
4_131876576	2.9788551675043213	0.08435892249685417	2.8643259190757817	0.5266546184386902	0.9707381071789419	0.09056364404876503	0.19226832631529184	0.9922803098575332	False
4_131882433	0.5018172073268943	0.4787027434851687	0.4866774294932839	0.5000430707362935	0.9872197709497936	0.4854131825118165	0.594352266002473	0.9979806875754014	False
4_131887689	0.06742476256238206	0.7951239004663305	0.06744982899544992	0.5000032679945604	0.9951600084690252	0.7950866691226451	0.8433417078987283	0.9988601982867512	False
4_131891607	0.023208594453834053	0.8789158814648219	0.02319930058365572	0.4999965177728254	1.0028410648252235	0.8789399409903964	0.9075105099751496	0.999384764851855	False
4_131890032	2.60405979463701	0.1065903552601034	2.535678631978953	0.5165582655368216	0.97176733032993	0.1112990252421956	0.22060268392385315	0.9944909096113326	False
4_131892675	0.5009253032908703	0.479093833885094	0.5033126030975836	0.4999232329380038	1.0132912094607305	0.4780481981638889	0.5880078349935326	0.9979806875754014	False
4_131895298	0.6242080791647027	0.4294878223706991	0.6214287790244271	0.5000326262876633	0.9853707502664301	0.4305168378354767	0.5470022720114278	0.9978945464388109	False
4_131899260	0.02295071935085957	0.8795852955450417	0.022768597060348842	0.5000013404706387	0.9971987898625582	0.8800603848635392	0.9083500549349468	0.9993922007919341	False
4_131901257	1.3092164763826304	0.25253656557365045	1.3023079654194591	0.5000705508864086	0.9788571912925244	0.2537920771755001	0.3817975944815582	0.9946120056511476	False
4_131905929	0.4360260828186711	0.5090467587650642	0.4451104041254439	0.4999226051246123	1.0125960273322556	0.5046661384017156	0.6104898693579189	0.9980737670197284	False
4_131907838	0.014545891954455216	0.9040028380238716	0.014443291664065327	0.5000007950906732	0.9977676789707052	0.904340365309678	0.9269869278179292	0.9995738240148606	False
4_131907903	0.040646136019951484	0.8402225112229923	0.0400199062860338	0.500002858271231	0.9963008057717556	0.8414416651179948	0.8788452326775503	0.9989452225199258	False
4_131909324	0.2961663523472282	0.58629581542328	0.30104702941753203	0.4999489563103362	1.0103329890744153	0.5832267707626821	0.6755420732203954	0.9984057837272255	False
4_131909843	0.3454049921233349	0.5567258496459009	0.3506640655614319	0.4999424405033484	1.0111467039829638	0.5537374591936408	0.6513012092523095	0.9982160024092817	False
4_131914261	0.3903989177923393	0.532089788159146	0.3874320617651392	0.5000225170219619	0.9884608351131852	0.5336523169421417	0.6347848423973622	0.9980918642423012	False
4_131915585	0.7826809700655133	0.3763224559586396	0.8048425002780277	0.5000035129653487	0.9830813701484982	0.3696494738538302	0.4928339654601863	0.9976099674615392	False
4_131920334	0.6179531348661271	0.4318089323099292	0.6222470974716998	0.4999971341481351	0.9852758250091822	0.43021347425349	0.5467266005320915	0.9978945464388109	False
4_131921602	0.5862673301341204	0.4438661597567328	0.5877212211853475	0.4999126463770844	1.0143492421763425	0.4433016636717738	0.5582062671974292	0.997978333337408	False
4_131923628	0.013529537917335688	0.9074016760652908	0.013521863133064471	0.4999982182024445	1.002168703317472	0.9074278253187618	0.9293466528982812	0.9996367439870284	False
4_131924955	0.9952087629463336	0.3184726309704514	0.9944281460047932	0.5000480348740924	0.9814729251609984	0.3186624999672443	0.4452863309663937	0.995928645073004	False
4_131932851	0.008824505627092805	0.9251577405214392	0.008530324415914947	0.4999991580049736	1.0016938640924855	0.9264122132571916	0.9439293324136688	0.9997590813771912	False
4_131933460	0.02345923462433319	0.8782688854032018	0.02261414507665904	0.5000021981165697	0.997248174490045	0.880464817744578	0.9086599005646141	0.9994006602556801	False
4_131933823	1.7149408055917092	0.19034557906181795	1.721383498654177	0.4997498517023053	1.0246198840473295	0.18951505568775304	0.3140911982767115	0.9946120056511476	False
4_131942225	0.8352214962980042	0.3607670113230723	0.8321264903825067	0.4998846925368556	1.017030254869383	0.3616583520469999	0.4855286712577739	0.9975766124067206	False
4_131944914	1.6813677070122142	0.1947428155257791	1.6138129457103787	0.5001624896356068	0.9768990138692468	0.20395664665743565	0.3298602903777554	0.9946120056511476	False
4_131946375	1.1219964993241265	0.28948896184018746	1.0946810809073213	0.500021254434622	0.9807948669872292	0.2954363551066248	0.42289827551541737	0.9953268045347652	False
4_131948861	3.825008328396052	0.0504930969788282	3.7013416093541314	0.5292153367457495	0.966821767532883	0.05436873537367082	0.13753956369862272	0.9902174124290962	False
4_131952000	5.698584120865121	0.01697860411396923	5.583920018361823	0.5031984704130094	0.9569708031257436	0.018126106609556825	0.06860346765103408	0.9868372775178109	False
4_131952158	0.31333969292610675	0.5756380106276953	0.3121718913789664	0.4999556555791877	1.010418354340689	0.576350474109347	0.6699768128390005	0.9983950419518864	False
4_131952396	0.2917530588603796	0.5890993129732199	0.28995962498447625	0.4999598791652065	1.0100280628015046	0.5902464046913629	0.6813465526541069	0.9985656982849924	False
4_131952481	0.2927036880048206	0.588493130199061	0.2891586500700214	0.500001491691512	0.9900514115191116	0.5907601921538572	0.6817737295332438	0.9985656982849924	False
4_131958724	0.002557120660652501	0.9596697779579988	0.002548449625464855	0.4999996902891816	1.000939922620663	0.9597381564799868	0.9694335008056556	0.9997590813771912	False
4_131959119	0.2616874746036615	0.6089632002803937	0.2554471713265229	0.5000203257221282	0.9907041397448256	0.613265406329079	0.7001480310278502	0.9988601982867512	False
4_131959546	0.06062404019301226	0.8055123244379699	0.05890417758564581	0.4999932399824374	1.0044647777563316	0.8082363908166516	0.8534811783019206	0.9988601982867512	False
4_131962618	1.208099031262492	0.2717089309274755	1.2055783334253647	0.5000585813531747	0.979621304812158	0.2722095929955981	0.4001844264979527	0.9946120056511476	False
4_131964369	0.8163657053082716	0.3662448954702749	0.8292709980087238	0.499863326088632	1.0171647277789018	0.362483412249756	0.4862890461026375	0.9975793293339338	False
4_131965131	0.013841656755683829	0.9063445336375208	0.01369614715440548	0.5000009332215957	0.9978300295622561	0.9068358528119768	0.9288716322086812	0.9995838662476804	False
4_131981188	0.4687619012311473	0.4935573039093569	0.4595100625992927	0.4999447637168663	1.0125439746298883	0.4978530350968167	0.6047725340075514	0.9979806875754014	False
4_131969350	3.970633312026564	0.04630035547182132	3.7842931205996138	0.5416757289851287	0.9674147892871364	0.05173575867783897	0.13315331150364554	0.9896432687031842	False
4_131985143	0.0009762193704450084	0.9750745438223062	0.0009645446771173738	0.5	0.999424346370596	0.975223986770172	0.9812110521480448	0.999815356887746	False
4_131993460	0.21178079204729272	0.645375203706672	0.21029900699068094	0.5000002498751681	0.991491375603706	0.6465331463077963	0.7269627780850287	0.9988601982867512	False
4_131992899	3.4185576410559406	0.06446731595191446	3.3030213926685974	0.5269442734524158	0.9685378077659268	0.06915257776382244	0.16099442220909682	0.9906545479567118	False
4_131994428	0.0015632965330087956	0.9684610231418804	0.001553499841975281	0.4999997315601262	1.0007327650870157	0.9685599495851832	0.9760410727721444	0.9998092303972684	False
4_131994771	1.3406907356256	0.2469121923344829	1.3301552368793637	0.5000755449156711	0.9786615081370982	0.2487776028638272	0.37678823361221336	0.9946120056511476	False
4_131994913	2.247686781437551	0.13381430449702458	2.2824684463521407	0.4996391110339961	1.0285314874150011	0.13084347970343246	0.2455577876338559	0.9944909096113326	False
4_132006242	0.7738354886152194	0.3790331223469444	0.7754357863050245	0.4998866999586196	1.0164852432547011	0.3785406836021949	0.5010283571403754	0.9976099674615392	False
4_132010840	2.8875073072325117	0.0892689444729362	2.7303962099722408	0.5352097672290601	0.9720724620914551	0.09845485714221568	0.20326955487599624	0.9935127400575321	False
4_132018267	2.2758796737512057	0.13140054994775294	2.2583143504016334	0.5001270863832984	0.972230272607602	0.13289864973782806	0.2481003444184784	0.9944909096113326	False
4_132018920	1.7399704889443228	0.18714256603035687	1.78692315493754	0.4996876803032266	1.0253687877623026	0.18130149573088328	0.30486588639487205	0.9946120056511476	False
4_132019909	2.9296365052063607	0.08696707131793667	2.9057469717263302	0.5001652520217361	0.9685319275628774	0.08826435388583788	0.18909639559540767	0.9922290136133528	False
4_132020649	0.5510118800502823	0.4579045350393892	0.5521812548613525	0.4999183608654365	1.0139049766033303	0.4574278017928651	0.5703893517904122	0.9979806875754014	False
4_132021747	3.989277001290192	0.04579070877778402	3.994831680538482	0.499462381676224	1.0375576509288773	0.04564001078094315	0.12273361306773944	0.9880612318268052	False
4_132022262	1.3794134979837906	0.2402010752136404	1.439561700739432	0.4997155473391276	1.0229385307445318	0.2302102799513029	0.3577908234432393	0.9946120056511476	False
4_132034205	2.229257288886913	0.13541892896194865	2.2308405867370307	0.5001013158813369	0.9722791588599712	0.13528023212867035	0.25101426030336393	0.9944909096113326	False
4_132037515	1.657162155070978	0.1979869199633153	1.6665980591496918	0.4997543147867142	1.02424570856076	0.1967148166506365	0.3219825791572996	0.9946120056511476	False
4_132041796	2.416968686458233	0.12002699143704595	2.378728962939931	0.5001603146545295	0.9716229195813118	0.12299758501556868	0.2356205142867883	0.9944909096113326	False
4_132042592	2.023724785425713	0.15485886996388445	1.985951233473316	0.5000796539031016	0.9740924402008108	0.15876485807205154	0.2788661928230867	0.994532804699778	False
4_132042677	0.5191563451413117	0.4712017831449549	0.5210634626673709	0.5000216985167929	0.9865457412217122	0.4703883913394221	0.5815318335058178	0.9979806875754014	False
4_132043783	2.2108607968622778	0.1370421847729999	2.2124239132499497	0.4996933042001699	1.0278874450072435	0.13690341594343758	0.2530117393902079	0.9944909096113326	False
4_132049115	1.0724894052518152	0.3003838244052328	1.0817138422535209	0.4999683405782964	0.9805852113003242	0.2983144739638143	0.4256743556606347	0.9954598860922264	False
4_132050771	0.16545248353972394	0.6841853640765143	0.1689436505221238	0.4999700505889238	1.0077548456850838	0.6810523301736457	0.7541540103650198	0.9988601982867512	False
4_132051830	0.5754787371492682	0.4480899886043597	0.5814442012670042	0.4999080818846621	1.0143275229857651	0.44574679628893576	0.5602749424307959	0.997978333337408	False
4_132051598	7.629369374822887	0.0057425377968639574	8.04594370723862	0.3534183361148677	1.0788712835305079	0.0045605654640182855	0.03175462048751704	0.9868372775178109	False
4_132056083	0.07418182738331325	0.7853426037469737	0.0739688220055541	0.5000039281995404	0.9949400278360868	0.7856434736303867	0.8360278701587333	0.9988601982867512	False
4_132061977	0.20770977026674586	0.6485684152170316	0.20715331377505208	0.5000104691095961	0.9915364238797112	0.6490078159800601	0.7289386135433297	0.9988601982867512	False
4_132062311	1.656492836815744	0.198077520042376	1.7349700660997769	0.4996464640231274	1.0252378051511484	0.18777741670168505	0.3121592196446686	0.9946120056511476	False
4_132075146	0.11658149691167807	0.7327721205556093	0.11659450825391104	0.4999824899565484	1.00637463987299	0.7327577792572157	0.794895862820404	0.9988601982867512	False
4_132062887	2.9833703381812597	0.08412392955822112	3.1463645069998165	0.4532657655057429	1.0378359340872387	0.07609632829627111	0.17135830286612902	0.9906545479567118	False
4_132077808	0.08774984367256877	0.7670574935007256	0.08784446282879799	0.5000038686017297	0.9944752523290472	0.7669355709537378	0.8215602436161263	0.9988601982867512	False
4_132079336	1.8372839072486613	0.1752696238309157	1.911353738993057	0.4996332229205567	1.0264067850760958	0.166812960661879	0.2883432542790308	0.9946120056511476	False
4_132084908	0.2689837480494361	0.6040142986631576	0.2681113824546628	0.5000137615322294	0.9903761121824292	0.604601495618051	0.6930352512056356	0.9987319915932354	False
4_132084722	9.477702748239494	0.002079842438070467	9.085929946173565	0.5823367106848996	0.9529585282865288	0.002575834711255553	0.02359782037269189	0.9847089192621604	False
4_132080596	5.2118707711553025	0.022433183849377203	14.334517412822606	0.03437546669813439	1.969331040188376	0.0001530330214094544	0.00718910209128713	0.959055042514204	False
4_132091052	0.27699370964531056	0.5986784501116661	0.2670067916806147	0.5000178318482432	0.9905563864262594	0.605346745962033	0.6936253248680165	0.9987319915932354	False
4_132095279	0.4366655813140028	0.5087362435231623	0.4484655195119558	0.4999188390350793	1.012681247311116	0.5030645568191064	0.6091200554988201	0.9979875561041772	False
4_132095341	0.002119861360487363	0.9632768123427692	0.0021356280267355032	0.5000001360325272	0.9991351051388032	0.9631405961007528	0.9719959925113044	0.9997590813771912	False
4_132095952	0.0070048167041214535	0.9332991051432972	0.007017434916633647	0.4999998155203337	0.9984369652200401	0.9332391962053488	0.9491716470744364	0.9997590813771912	False
4_132092008	6.847419484716737	0.008876939758297064	7.831227373237198	0.07571683726664191	1.4072122794243065	0.005135121842745671	0.033823295720883766	0.9868372775178109	False
4_132099525	0.04746302932728241	0.8275381049850169	0.047021659873280434	0.4999934958044796	1.0040275277487407	0.8283293104817523	0.8687803758359139	0.9989445677210936	False
4_132101540	0.23511437308002314	0.6277572576694752	0.2303531103170826	0.5000172702032974	0.9911552884190749	0.6312621260558586	0.7146999538079402	0.9988601982867512	False
4_132105022	0.08078265321396573	0.7762395721060509	0.0787731548116426	0.5000066248097567	0.9948365781674438	0.7789669288978299	0.8308971910557136	0.9988601982867512	False
4_132109858	0.2689837480494361	0.6040142986631576	0.2681113824546628	0.5000137615322294	0.9903761121824292	0.604601495618051	0.6930352512056356	0.9987319915932354	False
4_132111376	0.05840580320539601	0.8090336096325392	0.05734987891992205	0.4999927161984928	1.004428541394094	0.8107346842569452	0.8554091699497584	0.9988601982867512	False
4_132115515	2.1759089064776163	0.14018667217383265	2.248545028935041	0.4995144660116778	1.0285393307883568	0.13374009814118093	0.249166577908804	0.9944909096113326	False
4_132112634	6.499821930846224	0.010788529711264537	6.897091709422966	0.3511945554501749	1.0740286405398964	0.008633608555543515	0.044683840696059095	0.9868372775178109	False
4_132118278	0.17441406168981646	0.6762183202890361	0.17601983290660428	0.499971921745761	1.0078698553946894	0.6748162845380142	0.7492950157571312	0.9988601982867512	False
4_132123540	1.9895798605778048	0.1583848155538099	2.06858048842696	0.4996041631039263	1.0274693575810467	0.15036141480792642	0.2691818081884681	0.9944909096113326	False
4_132130456	0.4821502533280295	0.4874499512479841	0.4917109506641282	0.5000041584052147	0.9868231951971852	0.4831650796855893	0.5924590180741386	0.9979806875754014	False
4_132130502	0.1333901066769272	0.7149426344085177	0.13572396782547005	0.4999765807575765	1.006937511615572	0.7125695255702518	0.7792093582493266	0.9988601982867512	False
4_132130557	4.636739154811266	0.031294410961923536	4.444934859180648	0.5432005361044332	0.9647157744623048	0.035004925586968993	0.10346280969611776	0.9868372775178109	False
4_132130577	2.2628874989348446	0.13250679021726985	2.1998093097063247	0.5001813948770545	0.9728763967408376	0.13802781149872526	0.2543656053124856	0.9944909096113326	False
4_132132392	4.137662817346212	0.041939036013063036	4.071318090343993	0.5003344564774392	0.9629723520847668	0.04361722642614629	0.11917209703408245	0.9880044669558784	False
4_132133418	1.90083664488094	0.1679847017518481	1.9149794177283184	0.4997162987456035	1.0260200030309694	0.16641118435822966	0.28786310746688104	0.9946120056511476	False
4_132133613	0.06431517669087583	0.7998012198995682	0.06497475895957905	0.50000215696143	0.9952262252697532	0.7987992015480796	0.8462710021512627	0.9988601982867512	False
4_132135169	0.8610887755969543	0.3534341847719161	0.8313202891622495	0.5000762243332451	0.983348163401308	0.3618910312904143	0.4857439684048589	0.9975766124067206	False
4_132139696	3.3439939277602093	0.06745070037501621	3.3683651476021623	0.4941533484091945	1.0349403584958607	0.06645967535833874	0.15690035899944926	0.9906154533600544	False
4_132146776	0.15371033153545002	0.6950145526476781	0.15456378442468122	0.4999756425496873	1.0073606559670107	0.6942116440445404	0.7645742783700981	0.9988601982867512	False
4_132147136	0.14692974871626066	0.7014868380915966	0.14599601563895706	0.5000079866697172	0.9929062384163634	0.702391456914788	0.7711408413561898	0.9988601982867512	False
4_132156214	1.2576458690338654	0.2620971662698862	1.2324885092275508	0.5000913302626789	0.9795851505524252	0.26692362760493804	0.39490907682519866	0.9946120056511476	False
4_132160896	0.3329572943538324	0.5639228929752154	0.3398449146443454	0.4999411505185433	1.0110023548416691	0.5599187537977415	0.6564301796478126	0.9983198407952568	False
4_132163705	0.05830734194928766	0.809191537445375	0.057718906507943764	0.5000034766495094	0.995545980305178	0.8101383190753397	0.8549643364262838	0.9988601982867512	False
4_132167492	0.19869008947945588	0.6557802519958034	0.1939273904536094	0.5000157359137202	0.9918991001885618	0.6596677897645045	0.7374001331652724	0.9988601982867512	False
4_132177083	0.0005571712429111031	0.9811681025643954	0.0005763185836258343	0.499999890819205	1.0004553385629815	0.9808473152785506	0.9854782643860358	0.999815356887746	False
4_132169968	4.965843045694442	0.025852709736480017	4.768435535406752	0.5447963779618469	0.963538176187271	0.02898615441457375	0.09188745540985344	0.9868372775178109	False
4_132179341	2.0006982112039395	0.15722676784151635	1.999357587290433	0.5000955716666032	0.9737665795874694	0.1573658906970219	0.2772412119748501	0.994532804699778	False
4_132179527	0.024053281953897	0.8767494154679478	0.023140751767641632	0.5000024562560342	0.9972191148549971	0.8790916228699229	0.9076227151020696	0.9993855037293334	False
4_132179357	6.096513089330188	0.013544889244467506	6.431524998286477	0.3892102922721564	1.0636751338409418	0.01121122788326312	0.05171972868002914	0.9868372775178109	False
4_132180671	0.5116635352579237	0.4744196098043615	0.5117793868703302	0.5000246461916673	0.986689032283764	0.474369586033031	0.5849321614637472	0.9979806875754014	False
4_132180677	4.095036423187253	0.04300930327577601	4.000970685097855	0.5001741589796496	0.9633885420087254	0.04547406773004803	0.12247161124853548	0.9880612318268052	False
4_132182066	1.0589756435868196	0.30344893318863064	1.040157195100619	0.5000738107479683	0.981217465797399	0.3077849153090048	0.4349087806492291	0.9958340354189781	False
4_132182190	1.5804512992762056	0.2086956994583239	1.6001934121159138	0.4997482337486842	1.02383462728135	0.20587580357164104	0.3319147263818175	0.9946120056511476	False
4_132183047	1.2720879695314975	0.2593753434268792	1.270325478446466	0.4998229392375397	1.0210820835580554	0.25970562925051777	0.3877530097458981	0.9946120056511476	False
4_132183791	3.760591829332952	0.05247400230973287	3.8144419061791273	0.499229775390769	1.0369097688513988	0.050812530194881966	0.1316006659402761	0.9895394090940692	False
4_132183923	2.1798849356229084	0.13982491526041976	2.0901329356820497	0.5001485884311309	0.9737358917056635	0.1482531693899749	0.26664039054219	0.9944909096113326	False
4_132184093	0.2601617311788971	0.6100090651008198	0.2563623819150962	0.5000169318857198	0.9906431391971552	0.6126303341372472	0.6996245969586146	0.9988601982867512	False
4_132186061	1.2616096389308495	0.26134662769673234	1.2679004277997592	0.4998125568491733	1.0211278559978971	0.2601609280262281	0.3882137912061937	0.9946120056511476	False
4_132188981	0.046714748172298926	0.8288817791528992	0.04642455728389905	0.4999932885503743	1.0040082540431654	0.8294058987642494	0.8696210599340553	0.9989445677210936	False
4_132189697	12.326829755645347	0.0004464940563491116	12.541567354037394	0.4503753601728373	1.0747350081289002	0.000397998322889892	0.010206679565509852	0.9755083156113074	False
4_132190046	0.10489257758405304	0.7460355215068164	0.1063928743933502	0.5000026932043289	0.9938802338511654	0.7442887730604192	0.8038842339266156	0.9988601982867512	False
4_132190522	0.15428325183792424	0.6944752796536247	0.15254405510859215	0.4999795628021913	1.0072513101267622	0.6961159274302602	0.7661274935026396	0.9988601982867512	False
4_132190913	0.3308318022927068	0.5651697027785811	0.3327475393743953	0.4999485045228639	1.0108077327561842	0.5640456986711953	0.6598891732304767	0.9983491687939406	False
4_132191528	2.374988982427112	0.1232924678416516	2.4527713167481124	0.4994757258351804	1.0298076614521798	0.117317577853985	0.2283943901993093	0.9944909096113326	False
4_132192738	3.8782135997336695	0.04891657919995397	3.9476184155937517	0.4827308759204246	1.038950020283422	0.04693775280766765	0.12497031120689996	0.9880612318268052	False
4_132194507	1.2873437958846239	0.25653803285241816	1.265728142734588	0.5000878164052227	0.9792779340606566	0.26056960980434274	0.3886039460891387	0.9946120056511476	False
4_132199142	2.8841899572555008	0.08945298379185063	2.9523947391135152	0.482404176031512	1.0337853835741793	0.08575040558037582	0.18547564436784367	0.9917608134635728	False
4_132214847	1.5856169641843394	0.2079534667638145	1.609290672291536	0.4997421232894918	1.0239306706862508	0.2045915403777374	0.3305027644039772	0.9946120056511476	False
4_132211474	4.5307276471671685	0.0332914595150563	4.667140069876041	0.4626431506573761	1.0445402755716566	0.030745084659646982	0.09537492745112668	0.9868372775178109	False
4_132214950	0.03263032561252288	0.8566512084630453	0.032464437404996715	0.4999953442980104	1.0033532538791088	0.8570121196461841	0.8907144846566608	0.9991770010404571	False
4_132215369	9.468071699097775	0.00209079035967652	9.069555247144306	0.5835028173009627	0.9531035655777969	0.002599002747589285	0.023705468946234383	0.9847089192621604	False
4_132224683	1.3926330968913874	0.2379609354747341	1.405741494247195	0.4997842089514512	1.022299615903573	0.23576461780361802	0.3635007543943686	0.9946120056511476	False
4_132227405	1.3280903706390743	0.2491452271263839	1.310914122783288	0.5000741330515476	0.9788802024210612	0.252229215146106	0.3802398227956392	0.9946120056511476	False
4_132228108	1.1147495357162995	0.2910518302871864	1.124159373135626	0.4998288031027714	1.0199230254450715	0.2890245929315367	0.416666619202569	0.9951990707301421	False
4_132228903	2.9171409784385682	0.08764302507766164	2.9169409941532654	0.5001369501756552	0.9683393598470192	0.08765388951573716	0.18820388070259766	0.9922290136133528	False
4_132229612	0.7860534732424469	0.3752961426265417	0.7871146205070545	0.4998853774081393	1.0166033620616617	0.3749740293356108	0.4976906817913862	0.9976099674615392	False
4_132232895	2.4953030442065938	0.11418639493311368	2.480315163680644	0.5001338689895226	0.970879707448655	0.11527915094584372	0.2258552508297199	0.9944909096113326	False
4_132239200	2.6700266599417546	0.10225431068723967	2.555338302845485	0.5002613221015105	0.9710116421912052	0.1099222824009558	0.21880170620141212	0.9944909096113326	False
4_132239272	0.30195352218068194	0.5826603218489554	0.3061262221017387	0.4999861152182414	0.9896287541318204	0.5800670760519056	0.6729727466846802	0.9983965191621698	False
4_132242896	1.359940746483204	0.243547751003672	1.3308535365249554	0.5000992347880299	0.9788046366312788	0.2486534295175961	0.3766686240860551	0.9946120056511476	False
4_132240434	6.146505779245103	0.013167200249359693	6.402593233546213	0.4228388528338381	1.0576903707239325	0.011395379498047696	0.05218791453956313	0.9868372775178109	False
4_132243351	0.08570582683012873	0.7697089869968872	0.08578987224609591	0.5000038095768029	0.9945404295537036	0.769599290544382	0.8236408798021089	0.9988601982867512	False
4_132246346	0.03465553063963256	0.8523193224750996	0.03504547589545837	0.4999943352677541	1.003512482971355	0.8515003991739265	0.8864780291539677	0.9990118416354218	False
4_132246708	1.6291078080346324	0.20182649565059807	1.62448819716883	0.4997782581117897	1.0238360750625612	0.2024671064733954	0.32826492712647226	0.9946120056511476	False
4_132248451	0.6320407934553316	0.42660772420956017	0.6504150514447247	0.499881876897835	1.0152935246781278	0.4199643269246233	0.5377029161372047	0.9978541397241464	False
4_132250203	0.7922756607216286	0.37341290152502815	0.8081446228388813	0.4998638290496774	1.0169783098832432	0.3686693626598984	0.4919329070297936	0.9976099674615392	False
4_132252355	4.703489106698272	0.03010144943383475	4.783624501527811	0.4802305351829938	1.043102821842704	0.028731585932995636	0.09136345177144556	0.9868372775178109	False
4_132253396	0.13564658286377096	0.7126478390640041	0.1354774902938516	0.4999799554100197	1.0068674723925521	0.7128190488755055	0.7793950377994581	0.9988601982867512	False
4_132255485	1.5950857813458017	0.20660101982124945	1.5413219636320719	0.5001420602491861	0.9773444736418636	0.2144211407481532	0.3410551724570018	0.9946120056511476	False
4_132257081	1.5813906947525425	0.20856048883101397	1.5539555499963171	0.5009448218380101	0.9770952482323392	0.2125524432920578	0.33905940207767443	0.9946120056511476	False
4_132262183	3.207121314175879	0.07331837337746394	3.3124814796537976	0.4992971915860794	1.0346662981726202	0.06875559612087201	0.1603804266414841	0.9906344803213276	False
4_132271688	0.8179553760177498	0.3657786447900432	0.8302167157453368	0.49986402835176097	1.017167739860556	0.3622098708787364	0.4860224877300561	0.9975793293339338	False
4_132273992	0.7838904480611291	0.3759539371477587	0.7869287411340338	0.4998826338998998	1.0166221162522169	0.3750304253394288	0.4977464995702601	0.9976099674615392	False
4_132274033	1.3924009823471408	0.23800004935740626	1.4067676710801609	0.4997827639891387	1.022317504456435	0.2355937201845163	0.3633219096743033	0.9946120056511476	False
4_132274253	0.3450516477037269	0.5569277279911231	0.3327380254086165	0.5000321017695276	0.9894582649103606	0.564051270055953	0.6598937297838542	0.9983491687939406	False
4_132273018	8.581414857361437	0.003396113827953129	9.845004539958607	0.08253472105449004	1.4032022977143772	0.001702935708591924	0.019259411988178026	0.9837976885898791	False
4_132274569	0.6612048238284274	0.4161349171601676	0.6430965034523979	0.5000548310773896	0.9852930579649788	0.4225917277334336	0.5400671977709339	0.9978541397241464	False
4_132274299	13.922160680108275	0.00019053870689400565	15.957347019171719	0.11434357070289253	1.351120494399768	6.47858400660839e-05	0.0054513465469584145	0.9409891932662824	False
4_132276116	0.4765933481107538	0.4899694555017323	0.4756111226524808	0.4999315331141178	1.0128759518408663	0.4904170522632018	0.5984901860383787	0.9979806875754014	False
4_132275470	7.178247744246278	0.007379274278397462	6.888442398776532	0.5632403215803546	0.9576328873571284	0.008675483078276258	0.04481142419062797	0.9868372775178109	False
4_132276149	0.6175111190294729	0.4319736760741031	0.6169990757225605	0.4999110361605821	1.0146792391838149	0.4321646390570615	0.5484392950328442	0.9978945464388109	False
4_132276523	9.660704031590852	0.0018825146209509038	9.265872205232881	0.5835060980205228	0.9525791653421596	0.002334632722244878	0.02247406039597588	0.9847089192621604	False
4_132277192	0.9624040116812864	0.3265819310971165	0.9342356592787836	0.5000813246261556	0.982302011464896	0.3337647049577233	0.4595939085716174	0.996486180247045	False
4_132276829	10.145537737109294	0.0014465096218950755	9.703165878247091	0.5914128112632167	0.9521596612200298	0.0018395082790614305	0.02000554760373706	0.9846360791371128	False
4_132277631	2.1177778036275186	0.14559766326523196	2.046009288187633	0.5001885139332999	0.9739194588427441	0.15260574481475553	0.2717687913685209	0.9944909096113326	False
4_132277687	2.4794635642873573	0.11534158594791688	2.5153100901152357	0.4994803148063763	1.0299358127228408	0.11274545356657815	0.22253010600251866	0.9944909096113326	False
4_132289297	2.9904080459992883	0.08375906015621637	2.9598896131174115	0.5001811629626455	0.9682751595629984	0.08535376774509174	0.1848912663971845	0.9917294934920312	False
4_132278352	5.380603911358151	0.02036182848428192	5.181480715884391	0.5448746210859546	0.9619642239979799	0.022828861205029145	0.07911144930862846	0.9868372775178109	False
4_132297608	0.21707954865290446	0.6412742225752015	0.2124813854752574	0.4999742264288853	1.0085174114836144	0.6448294327072301	0.7255958120717908	0.9988601982867512	False
4_132299461	0.2571263557433099	0.6121012961037238	0.2565736402175389	0.5000131486715239	0.9905799065625026	0.6124839426106826	0.6994998613099066	0.9988601982867512	False
4_132292849	8.581414857361437	0.003396113827953129	9.845004539958607	0.08253472105449004	1.4032022977143772	0.001702935708591924	0.019259411988178026	0.9837976885898791	False
4_132301336	6.940503962191542	0.008426536863468725	7.307505592914822	0.37778298003563976	1.069929248861972	0.006866718029574725	0.03944380431198038	0.9868372775178109	False
4_132303274	1.183084162081741	0.2767290147175644	1.1900499281655357	0.4998209458087972	1.0204757475329973	0.2753194854169768	0.4031735255135663	0.9946120056511476	False
4_132308601	0.5351498963341896	0.464449746738421	0.5402018387139833	0.4999140450028939	1.0138026029056126	0.4623490899878418	0.5746206811705558	0.9979806875754014	False
4_132309061	13.389067126142775	0.0002530952391168739	12.74878598504074	0.6248117626531292	0.9481308877857656	0.0003562403131878167	0.00978178096306173	0.9751581226273918	False
4_132309304	0.6434420595907966	0.42246711910148416	0.6435442027650424	0.5000287677009494	0.9850784926308312	0.4224302964802539	0.5399373359996765	0.9978541397241464	False
4_132305606	10.39939457536309	0.0012605663698870284	12.18510674229765	0.08077857251254524	1.4392309172752182	0.0004817258246924139	0.011033124434346616	0.9782700598527084	False
4_132309771	5.486840071745917	0.01916014242662145	5.269367374385183	0.5484178011477341	0.9619283821255752	0.021703898848729145	0.07667369325168749	0.9868372775178109	False
4_132310100	2.378966748276696	0.12297886304515447	2.457789480838983	0.4994715222694727	1.0298430504227318	0.1169432541971782	0.22793930443073554	0.9944909096113326	False
4_132311195	0.8739560318729502	0.3498624349466024	0.8768692744342843	0.4998700349666486	1.017544774107818	0.3490605960193676	0.4739345211888276	0.9972368753641004	False
4_132311873	0.13522994979474845	0.7130699078212598	0.13382313755573705	0.5000084317796497	0.9932218937774426	0.7145005524548209	0.780724412247332	0.9988601982867512	False
4_132313299	0.03467950806303577	0.8522688303970042	0.03383871012920281	0.4999958790781597	1.0033905217268209	0.8540503178298124	0.8884384862446197	0.9991532885469094	False
4_132313601	1.236020617102696	0.2662393584869962	1.2022319162897477	0.500101778668632	0.9799131632478018	0.27287604606595195	0.4008280396625189	0.9946120056511476	False
4_132315520	2.554101255101955	0.11000835691038602	2.512608772132808	0.5001776657206681	0.9708725143829532	0.11293883169985995	0.22277103376235186	0.9944909096113326	False
4_132317786	0.04063934391819402	0.8402356815725491	0.04053312436735723	0.4999941783326011	1.0037518259951237	0.8404417977382962	0.8780962492161304	0.9989452225199258	False
4_132318036	1.8990116660503984	0.16818898677106442	1.8445469606194809	0.5001597054910412	0.9751614049955294	0.17441894939110034	0.29706791485852185	0.9946120056511476	False
4_132318919	5.325945703531488	0.021010204302650333	5.053000577874627	0.5591416522440881	0.9635768913554112	0.024583330886282173	0.08285067092400637	0.9868372775178109	False
4_132320272	8.072174765459296	0.0044950135685022366	7.654538153077737	0.5861004218385003	0.9572245837310304	0.005662968671349633	0.03560092110726525	0.9868372775178109	False
4_132328445	0.003288905565584699	0.9542672037205996	0.003173677177983336	0.5000001321810837	0.99896806223314	0.9550746192941152	0.9659357765192832	0.9997590813771912	False
4_132321683	5.401837518098432	0.020115562412602928	5.125030692393921	0.5596105889860145	0.9633557116656841	0.02358315359750196	0.08076376947712981	0.9868372775178109	False
4_132328692	0.2233783252489588	0.6364777729680361	0.2293886041807127	0.4999578891499541	1.0090635913994546	0.6319775402631677	0.7152700925492947	0.9988601982867512	False
4_132330999	0.20824160182793605	0.6481491231500344	0.20232318729176768	0.500003681732883	0.991744876516435	0.6528521349941888	0.7320154262114594	0.9988601982867512	False
4_132342819	0.023494025280491826	0.8781793578009797	0.02298374677047832	0.4999970942620938	1.002797673494768	0.8794993460897703	0.9079285737475316	0.9993922007919341	False
4_132335472	6.210029636336683	0.012702850327049877	6.026265232649168	0.5420587605050698	0.9586620297927108	0.014094524573657232	0.05901135322230911	0.9868372775178109	False
4_132342928	0.03301783079353271	0.8558118149945857	0.03277786658873083	0.5000018107271809	0.9966380950643758	0.8563310092048676	0.8901802287731537	0.9991770010404571	False
4_132344830	3.4102218202564814	0.06479373625193974	3.2611594603513367	0.5338122862668364	0.9692680261047241	0.07093895078754643	0.16369702793110266	0.9906545479567118	False
4_132346032	0.2974425863527017	0.5854901491265736	0.2893589303675981	0.5000241936716341	0.9901243976029372	0.5906316358815742	0.6816609548371516	0.9985656982849924	False
4_132346259	0.1704488162922928	0.6797132381364887	0.16680975126291742	0.5001039840295922	0.9924776531201028	0.6829627871508135	0.7556992515291509	0.9988601982867512	False
4_132348633	0.03315408731945979	0.8555178732792861	0.03385026378236944	0.4999938272549448	1.0034684913220284	0.8540256837587961	0.8884174121852491	0.9991532885469094	False
4_132347569	11.591414421410375	0.0006625699902853555	11.012248318096681	0.6142705455358173	0.950998140576182	0.000905117918385434	0.01438959556601791	0.9782700598527084	False
4_132352225	0.04652042424444858	0.8292325623789442	0.04528407104226062	0.5000009906498737	0.9960874896939936	0.8314825402992645	0.8711868055883849	0.9989445677210936	False
4_132349623	6.187724206918915	0.01286395134321272	5.9498714745932375	0.5528356185202273	0.9598549399015852	0.014718359193828578	0.060544633433824324	0.9868372775178109	False
4_132355708	0.00086567292971651	0.9765277715126855	0.0008630929223727435	0.499999896671051	1.0005472301591494	0.9765627652510708	0.9822391245038341	0.999815356887746	False
4_132358771	7.73977378783411	0.005401756740100683	7.438980467301008	0.5656490372769759	0.9561403626076184	0.006382603745951454	0.03793615471321338	0.9868372775178109	False
4_132364879	0.04010936800758458	0.8412668951308704	0.0385725230225944	0.5000038039712794	0.9964108470784204	0.8442979669281095	0.8810221260536317	0.9989452225199258	False
4_132378093	0.2625865411062165	0.6083487092087927	0.25645337676178315	0.500003005846409	0.9906838984351806	0.6125672699332321	0.6995801705631843	0.9988601982867512	False
4_132369427	4.5339436548420045	0.033228959229375736	4.38777145169297	0.5338585911193741	0.9642003692825866	0.03619759786666843	0.10565849885488117	0.9868372775178109	False
4_132379649	1.4707446598446836	0.2252282399062108	1.4289839548546297	0.500121161121395	0.9781210662674016	0.23193032916395984	0.3595935098731968	0.9946120056511476	False
4_132381454	0.03798334673037829	0.8454765831936808	0.03699358463927638	0.4999956167119076	1.0035418555357478	0.8474781091818625	0.88345133857299	0.9989747748635408	False
4_132383257	0.6498874871296323	0.4201529087043302	0.6554762882842624	0.5000219490000549	0.984876775310406	0.4181615410820573	0.5361377400520473	0.9978295362662764	False
4_132387900	0.4397890562587463	0.5072242864870792	0.4331229988820269	0.5000295830796145	0.9878477612320138	0.5104605056964759	0.6153824685469664	0.9980918642423012	False
4_132390997	0.05140148297427061	0.8206422896388091	0.04993260071569239	0.4999943111481297	1.0041100446856916	0.8231805950225335	0.8648440832869609	0.9989064889648234	False
4_132391640	1.212838551026067	0.27077068189470604	1.165618459268444	0.5001162713682434	0.9803398013053132	0.28030336161153824	0.40809631186873935	0.9948976967493058	False
4_132392055	0.5627252808835976	0.4531642648930677	0.5538880718631845	0.4999303040135798	1.013803294153593	0.4567333676132872	0.5698032651122364	0.9979806875754014	False
4_132392210	2.6640908286398144	0.1026364583635091	2.5669123944935563	0.5002450887027806	0.9708466698857152	0.10912052750855794	0.2177195247742655	0.9944909096113326	False
4_132393229	0.9570985775031602	0.3279189732674853	0.9640666053674068	0.4999933281854768	0.9816814161948318	0.32616442176705296	0.4524685982276146	0.9962445587558152	False
4_132394392	1.2183547683889913	0.26968377117860565	1.189698509646405	0.4998680561101244	1.0201747804280197	0.2753903788947444	0.4032464303676057	0.9946120056511476	False
4_132394460	1.9412611739167005	0.1635316632255841	1.9097948466078376	0.5001259526177197	0.9745626320386376	0.16698604920867455	0.2885220989990961	0.9946120056511476	False
4_132398866	0.0326783464490461	0.8565469098365481	0.03202049580067978	0.4999959936708442	1.0033050338867693	0.8579826811245932	0.8914235982760279	0.9991924628748592	False
4_132394849	2.6567121074769493	0.10311367906261416	2.5399178834013583	0.5268652695712724	0.9725190165443386	0.11100055915892804	0.22024727276041128	0.9944909096113326	False
4_132399331	5.288002396655884	0.02147283734791261	5.034128267274356	0.5552141860199122	0.9633521729228399	0.024852591416333336	0.08342593578791066	0.9868372775178109	False
4_132401155	1.4274907443270592	0.2321743872241565	1.3943023535248358	0.5080793463633853	0.9786613148985978	0.2376798767329452	0.36544982010157695	0.9946120056511476	False
4_132401866	0.2721316486572221	0.6019054156670415	0.2635216388080153	0.5000243486291404	0.9905966428587812	0.6077109991580303	0.695521420642212	0.9987319915932354	False
4_132403648	0.6542999906734508	0.4185795029242941	0.6437355953021324	0.5000456757895878	0.9851999544806186	0.4223613123870442	0.5398866443433522	0.9978541397241464	False
4_132407583	1.9560801576714084	0.1619331596821123	1.897013251316821	0.5001640709786015	0.9748327322066768	0.16841301257411867	0.290188658396902	0.9946120056511476	False
4_132409306	0.09296068614830233	0.7604464673246238	0.08971202456450555	0.5000029733247461	0.9945181769892734	0.7645435764080648	0.819689778454679	0.9988601982867512	False
4_132416348	0.6659679604698283	0.4144609014574451	0.6521864726637432	0.5000489382655887	0.9851383294302888	0.4193320415883765	0.5371498644710154	0.9978530551175684	False
4_132418378	3.0921376784042423	0.07867139372982446	3.149857301112206	0.4992664575259063	1.033564770258777	0.07593360319509346	0.17112648821305074	0.9906545479567118	False
4_132420758	2.211572699618728	0.1369789646301952	2.1110550228149805	0.5002270897432268	0.9736722194853444	0.14623846636179205	0.26423680863557997	0.9944909096113326	False
4_132421770	0.4924575070925528	0.4828331101021469	0.4752061983235762	0.5000450858314621	0.9874028949482326	0.4906017734572332	0.5986656133434111	0.9979806875754014	False
4_132421892	0.09649671435843744	0.7560749209924496	0.09591213578823954	0.5000055213171969	0.9942482099318382	0.7567915022446026	0.8136591800596111	0.9988601982867512	False
4_132421925	2.5282155468686938	0.11182661504321913	2.5386714184787698	0.4991274965455782	1.0299736287484074	0.11108822547695607	0.2203452386580267	0.9944909096113326	False
4_132421980	1.2365419113203018	0.2661385541378985	1.1855628603079822	0.5120195186346179	0.9806415078873062	0.2762264105358395	0.4040893927424357	0.9946120056511476	False
4_132423725	0.01264429369730635	0.9104691112520896	0.012509483778558206	0.5	0.9979261782152121	0.9109456693339764	0.9321090633833662	0.9997261015601768	False
4_132424256	0.05266025852716183	0.8184972383283793	0.05165946848865133	0.4999934298354831	1.0042009860553027	0.820200430376805	0.8625373281396219	0.9989064889648234	False
4_132424371	0.4639706937235815	0.495774087480867	0.4576965872947767	0.4999408759408698	1.0125585225808682	0.4987024482022978	0.6054600039983756	0.9979806875754014	False
4_132425240	1.4976377525334783	0.2210351903140952	1.4420040512704873	0.5001397658963508	0.9781223947584144	0.2298153165368051	0.3573983902836056	0.9946120056511476	False
4_132426175	0.5771065475010744	0.4474487020431016	0.5639860590490571	0.5000437386612909	0.9861915880577736	0.4526586424051824	0.5662656709838111	0.9979806875754014	False
4_132427794	1.111910059573148	0.2916671205892666	1.0650462515477557	0.5001095803551281	0.9812355372179132	0.3020670671831941	0.4293719987264433	0.9956763756650062	False
4_132428114	0.08896457520814494	0.7654976336666914	0.08883623031942989	0.4999867456483425	1.005559238594086	0.7656618938609685	0.8205691932565289	0.9988601982867512	False
4_132428130	3.2999810346902336	0.06928068311038592	3.3003389876503206	0.5001518072187374	0.9663327240062934	0.06926558759708445	0.16118124089757266	0.9906545479567118	False
4_132432117	0.1930856241065726	0.6603607921456519	0.18698216945995227	0.5000175162028617	0.9920768004588753	0.6654402908949317	0.7419111210089576	0.9988601982867512	False
4_132432659	0.10757016820979004	0.7429276055670138	0.10743433579045814	0.5000046952218441	0.9938979826471992	0.7430842305102812	0.8029660884210574	0.9988601982867512	False
4_132435099	1.5297033965177318	0.2161569650907843	1.4944489335357505	0.5001161454426305	0.9775650357554906	0.22152746367115936	0.3485740550989826	0.9946120056511476	False
4_132435333	0.24469742369248595	0.6208337844212577	0.2451655973382003	0.4999631710059982	1.0092566373483391	0.620499890467177	0.7059513713232174	0.9988601982867512	False
4_132435663	1.5705808618051833	0.2101226785515896	1.5244804377034598	0.5001891529844452	0.9774458399003356	0.2169427265533007	0.3437349954121203	0.9946120056511476	False
4_132447077	1.6862020268271751	0.194102383195796	1.673680514912121	0.4997819687509187	1.0241410373004185	0.19576628419661712	0.3209493806789606	0.9946120056511476	False
4_132448129	0.02681700911093543	0.8699208714610933	0.02652776360264397	0.5000017315597777	0.9969808388959523	0.8706180685134705	0.901100008942236	0.9992600632858759	False
4_132454691	0.027894710735687056	0.8673565963075577	0.027805502326373244	0.4999959192586446	1.0031062342249049	0.8675669039229053	0.8987733188738706	0.9992372150289488	False
4_132455995	2.3120472466924302	0.12837487131387404	2.291973543866334	0.5001319535154103	0.9720395556379818	0.1300444740539647	0.2445331326930996	0.9944909096113326	False
4_132463731	1.0137703286432895	0.3140012762459925	1.0504140655393712	0.4997987438024577	1.019515339999576	0.3054117431314578	0.4325701296282479	0.9957723211814274	False
4_132464732	0.00696947321836916	0.9334671993238078	0.006886486735311337	0.5000004038831507	0.9984619454179344	0.9338635792735344	0.9496495156098976	0.9997590813771912	False
4_132465027	0.3560781351522593	0.5506924479913562	0.34843937271580216	0.4999583689712023	1.010910461515781	0.5549978955211522	0.6523560513591914	0.9982410300360891	False
4_132455666	9.62115168148364	0.0019234907408660629	10.149646158341056	0.13770771350914573	1.2422086411484503	0.00144328942792038	0.017822958535933842	0.9828676277306776	False
4_132469561	0.9001801536492167	0.3427334099316417	0.8842710289354727	0.5000570280653643	0.9826758226623701	0.34703454138213863	0.4720777256875127	0.9971810071089804	False
4_132470056	0.6734400706019983	0.41185480674019503	0.6643038272995909	0.4999152683654423	1.015136678086835	0.41504462963972544	0.5334613345119618	0.9978295362662764	False
4_132474614	0.32028044757086604	0.5714391549755301	0.31901422776354593	0.4999543840710113	1.0105308878348391	0.5722006610132281	0.6665838892803094	0.9983950419518864	False
4_132481119	0.4986073512467328	0.4801126799003299	0.4979692485321721	0.4999279221913233	1.0131810266814458	0.4803937783271461	0.5900218315863698	0.9979806875754014	False
4_132485551	0.8442957124488544	0.3581710779896761	0.8324439086463826	0.5000547488870579	0.9831582975642522	0.3615667980180592	0.4854346923443638	0.9975766124067206	False
4_132485928	0.16799514653153835	0.6818997654394103	0.16581228418363025	0.4999779721162737	1.0075539360700247	0.6838607010503676	0.7564117825635511	0.9988601982867512	False
4_132486188	0.021523562231159588	0.8833616296291263	0.02152311959071085	0.4999968539101565	1.0027369842262703	0.8833628204120195	0.9109188119014896	0.9994446762968446	False
4_132490192	0.0007371827422355537	0.9783392103518884	0.0007229919865494594	0.4999999496309546	1.0004966388032879	0.9785486576520064	0.9837422175492236	0.999815356887746	False
4_132489231	3.4987307655359814	0.0614158813196044	3.3419740143253875	0.5355788913025348	0.9690054614704262	0.06753354340313789	0.15854128778450693	0.9906154533600544	False
4_132496097	0.5619701164237371	0.4534675401172329	0.5422335043549538	0.5000465099761396	0.9865465512252476	0.4615085610454168	0.5739121371203608	0.9979806875754014	False
4_132491920	3.0614271342080883	0.08017122625721483	3.135840884206118	0.4807870969499869	1.0349545048533022	0.07658888185299739	0.17210216020499933	0.9906545479567118	False
4_132497131	0.00190694654610013	0.96516856962867	0.0019013495912076905	0.4999998164889817	1.0008120808564858	0.9652196904886644	0.9735292727228196	0.9997590813771912	False
4_132499917	0.08638790351470503	0.7688204166661501	0.08820144391575012	0.4999843839676997	1.0056009223843048	0.7664762210805712	0.82122191952785	0.9988601982867512	False
4_132507964	0.2341301724314633	0.6284781357086002	0.2321261231336393	0.4999680266580403	1.0089599227465156	0.6299518020104837	0.713622898503343	0.9988601982867512	False
4_132509731	0.5661459484145723	0.4517944911747195	0.5677841736360278	0.5000250066325179	0.9859625050420674	0.4511407726453954	0.5649408530893147	0.9979806875754014	False
4_132517521	0.4749568814178247	0.4907155663337646	0.4555969121320232	0.5000470000095623	0.987701918026165	0.49968898389780203	0.6063172056025102	0.9979875561041772	False
4_132518772	1.4662309585797288	0.2259413063100958	1.407846930764208	0.5001384361557991	0.978412194788642	0.2354141440276873	0.3631453432309267	0.9946120056511476	False
4_132520747	0.0018045984593797468	0.9661156041146856	0.001749296050547855	0.4999997523322319	1.000767969348908	0.966638534826587	0.9745841148297016	0.999767550229506	False
4_132522046	0.00800490136363763	0.9287083035946602	0.0079975989247032	0.5000004081776146	0.998333410579754	0.928740742159947	0.9456847446023352	0.9997590813771912	False
4_132522820	0.003314874464038553	0.9540872063597056	0.003240472113247961	0.4999995606032732	1.0010498114326738	0.9546048241132692	0.9655741000949472	0.9997590813771912	False
4_132523486	0.8241849405422671	0.36395942201110665	0.8096759227300936	0.4999018329370268	1.0166821475109211	0.3682160815781103	0.4915000344589349	0.9975983451246172	False
4_132525794	1.1787220555284819	0.2776163132595789	1.2070325219974618	0.4997912091381338	1.0208034502738308	0.2719206206374443	0.3998990723426893	0.9946120056511476	False
4_132527237	0.00540596193355114	0.9413881543116798	0.005457325318275252	0.4999991060974449	1.001384396115962	0.9411108734988504	0.9553019200746364	0.9997590813771912	False
4_132531812	0.19181433734877373	0.6614108309439246	0.1944728307571495	0.4999671452315074	1.0082915824550969	0.6592197024397672	0.7370629482153405	0.9988601982867512	False
4_132532477	0.4701550021304684	0.4929158689655608	0.4558990728437493	0.5000399004122621	0.9876304448510964	0.4995468095425321	0.6061924699538023	0.9979875561041772	False
4_132536524	0.4715119665607972	0.4922924143801602	0.471983159033698	0.4999300490766606	1.0128460488042192	0.4920762346778145	0.5999135393996627	0.9979806875754014	False
4_132536861	0.3957354862342299	0.5292998885664837	0.3936319899185037	0.4999452060714288	1.0116923234660562	0.5303964254069351	0.6321044498730715	0.9980918642423012	False
4_132538408	0.14753463777148568	0.7009025680880079	0.14898074504890246	0.4999757146514912	1.007241555331292	0.6995113037901641	0.7688773734659367	0.9988601982867512	False
4_132538602	1.1787220555284819	0.2776163132595789	1.2070325219974618	0.4997912091381338	1.0208034502738308	0.2719206206374443	0.3998990723426893	0.9946120056511476	False
4_132539448	2.4703171620940907	0.1160145124518227	2.4785943746028347	0.499572868048656	1.029580529121455	0.11540534906437296	0.2260113127828979	0.9944909096113326	False
4_132540340	0.009707858616955887	0.9215126693063692	0.009582516948285049	0.4999987512662935	1.0018142970695854	0.9220193776728436	0.9405261566098788	0.9997590813771912	False
4_132540869	0.4999698138089741	0.4795133860366431	0.4882794594923325	0.4999432319641517	1.0129079056516963	0.4846958035960366	0.5937508009566483	0.9979806875754014	False
4_132542787	0.04664887190601519	0.8290006097830931	0.04605130125491996	0.4999936392783973	1.0039788196972788	0.8300825707274248	0.8701518984025294	0.9989445677210936	False
4_132545645	0.003434935187559773	0.9532640835774828	0.0034304315922781825	0.500000136090945	0.9989085505745982	0.9532946966677928	0.9645750757669392	0.9997590813771912	False
4_132546417	0.3464169652331037	0.5561484408461443	0.3478800662996946	0.4999468070966194	1.0110425794112998	0.5553156332064278	0.6525992573957133	0.9982410300360891	False
4_132551061	0.07829226529219824	0.7796251585776679	0.07603681236651028	0.5000007884205436	0.9949376120362424	0.7827418305765641	0.8337746545135793	0.9988601982867512	False
4_132551194	1.3292893385102502	0.2489316845426317	1.3371106675003832	0.4997998354377128	1.0217091087418515	0.247544151214226	0.37550841168231935	0.9946120056511476	False
4_132552852	0.19129351839197284	0.6618422069902551	0.19037207853762084	0.5000098076980988	0.9918947069624292	0.6626071200812953	0.7396715750239361	0.9988601982867512	False
4_132554991	0.007723696463678209	0.9299684258409124	0.007705713742325315	0.4999988615258909	1.0016354775843688	0.930049789535886	0.946672947116072	0.9997590813771912	False
4_132556879	1.1761866223356208	0.2781336929547569	1.1974663073342526	0.4998021725643873	1.0206615646062525	0.2738286704981334	0.4017330850771168	0.9946120056511476	False
4_132560452	1.1744890743546534	0.2784807728486521	1.1711801316851052	0.4998376874463969	1.0202252727048704	0.2791588878733968	0.4069161645439773	0.9946975578198928	False
4_132560971	0.0022004242594189094	0.962586010071135	0.0022225211796467192	0.4999996953620076	1.0008836540151038	0.9623987599263012	0.9714617366277972	0.9997590813771912	False
4_132561113	0.14753463777148568	0.7009025680880079	0.14898074504890246	0.4999757146514912	1.007241555331292	0.6995113037901641	0.7688773734659367	0.9988601982867512	False
4_132565024	0.42084365923415135	0.5165163746590824	0.4153866255801404	0.5000280014183112	0.9880852951301512	0.5192480513146704	0.6227766155402392	0.9980918642423012	False
4_132569965	1.6511261595355222	0.19880572405264466	1.6259120244940275	0.5001106822259023	0.9765082579682804	0.2022694066513545	0.328045642995182	0.9946120056511476	False
4_132570002	0.0039371872342464104	0.949967962741784	0.0038058032514527436	0.4999995798526264	1.0011313282872285	0.9508087538526648	0.96269891491377	0.9997590813771912	False
4_132573882	0.04958937014201581	0.8237793467134202	0.04986311141692568	0.5000019189312693	0.9958273284291859	0.8233016414280145	0.864931796939477	0.9989064889648234	False
4_132574038	0.20685643223013986	0.649242537267031	0.20575783719323226	0.4999707812467554	1.0084485819259004	0.650112883377741	0.7298453676654442	0.9988601982867512	False
4_132575313	0.07540861032227042	0.7836187391947183	0.07305954573530471	0.5000067750490761	0.9950433600640468	0.7869330858291917	0.8370177813799864	0.9988601982867512	False
4_132576325	0.0072030464800647565	0.93236413532866	0.007186750564869727	0.4999989765772357	1.0015794845451904	0.9324405038185276	0.948555373230135	0.9997590813771912	False
4_132576562	1.2018194628861922	0.27295832933251685	1.1635646406284652	0.5000284129607993	0.9802789861165979	0.2807274902435728	0.4085223496095319	0.9948976967493058	False
4_132900135	0.6384988909501033	0.4242548937424683	0.6446019203685864	0.4998983792908653	1.0150818762708316	0.4220492713679949	0.5395967336347114	0.9978541397241464	False
4_132900518	1.3472857668169809	0.2457531837322515	1.3828021994231676	0.4997580905538898	1.0222974764242152	0.23962440698285706	0.3674581210026924	0.9946120056511476	False
4_132904277	0.7016483497956187	0.4022303785458873	0.6993380777275888	0.4999017209637918	1.0156116493779366	0.4030061991316921	0.5229459484551291	0.9976099674615392	False
4_132900924	7.564449902434036	0.005953082187679204	7.9227679297291616	0.3771975445313849	1.0726827684965543	0.004881653155755061	0.03293021125890165	0.9868372775178109	False
4_132904757	0.8249892363139679	0.3637254570627987	0.8525098407117184	0.4998401393151287	1.0175516532984965	0.35584328433439405	0.4802607259842582	0.997568988048414	False
4_132906223	0.4147550812876375	0.5195658274746757	0.4057355252080015	0.5000039288176558	0.9882777558834271	0.5241419590941495	0.626868400473198	0.9980918642423012	False
4_132909387	0.21544368908844547	0.6425337471493687	0.2120394060657418	0.5000128402756499	0.9914943005111556	0.6451736129424801	0.725852687768445	0.9988601982867512	False
4_132914532	0.08229565235443204	0.7742101864562428	0.0805393142363755	0.4999902786067967	1.0052402490779857	0.7765678750733579	0.8289919821747632	0.9988601982867512	False
4_132914907	0.6729308071542732	0.4120316566597819	0.6669686598652333	0.5000064905828644	0.9848775033240884	0.41411047067754425	0.5326462810265687	0.9978295362662764	False
4_132917689	0.2625987021798579	0.6083404065065849	0.264859164806694	0.4999582892835465	1.0096537676027009	0.6068013247411552	0.6948134461611892	0.9987319915932354	False
4_132919689	1.6872062918341155	0.19396965114689715	1.6970114658688544	0.499748854036886	1.0244686798531122	0.1926792764140347	0.3176424620652692	0.9946120056511476	False
4_132921851	0.7808348472291584	0.3768859354010665	0.7673036775377113	0.4999062573750076	1.0162406274492382	0.3810524758866097	0.503290116323112	0.9976099674615392	False
4_132916331	5.721031253521688	0.016762882082951402	9.22563435205302	0.041848196135857815	1.7277912279634158	0.0023864999538638627	0.0227041663415376	0.9847089192621604	False
4_132925411	0.4421698073884954	0.5060770367450799	0.43941248825285584	0.5002542835826744	0.9877098477704118	0.5074061586282448	0.6128421900390326	0.9980843847386636	False
4_132923581	2.4103389076543635	0.12053626815147855	2.2884607144878832	0.5279935867668226	0.97404066449262	0.13033912958549765	0.2449306919752829	0.9944909096113326	False
4_132928194	2.6762478324163794	0.10185546244636057	2.6905162996154104	0.4989380959158368	1.030907778466186	0.10094710012870543	0.20673253544286568	0.9939155221342548	False
4_132932804	0.12190849391436133	0.7269737216846397	0.1180771933759388	0.5000103949236453	0.9937010264009172	0.7311293577772865	0.7936280018431259	0.9988601982867512	False
4_132932856	4.201564089611338	0.04038671285376294	4.229111666678364	0.4940429079395962	1.0391729769101965	0.03973623288288042	0.1121430438801786	0.9868372775178109	False
4_132933790	1.1132555057257605	0.2913753671524494	1.0796651260570798	0.5000924590082196	0.9809882253592034	0.298772481650731	0.4261476676427184	0.9954995494160028	False
4_132935692	5.8071797744711375	0.015960870618667692	5.871779163429892	0.4854426841788002	1.0471284400687284	0.015385494863592974	0.062162209882822526	0.9868372775178109	False
4_132937041	0.048042192806732935	0.8265057111881209	0.04724485373299103	0.5000032968931161	0.9959833487989588	0.8279287260738986	0.8684887564197565	0.9989445677210936	False
4_132937315	0.18761575831621247	0.6649084537923258	0.18762818641334889	0.4999981906336447	0.9919342182393978	0.6648980322676143	0.7414697049005162	0.9988601982867512	False
4_132939852	0.4351458123132375	0.5094747186621272	0.4441407636331861	0.4999223699838548	1.0125812443589466	0.5051306263541777	0.6109067939919566	0.9980843847386636	False
4_132947631	0.5749464767212089	0.4482999861570837	0.5795536415935203	0.4999095319057019	1.014287841630057	0.4464873323706874	0.5609122903344681	0.997978333337408	False
4_132937533	15.486482802907972	8.309737683431795e-05	19.953201350439485	0.08056116258422834	1.52967799102218	7.936096491523159e-06	0.003039221102765657	0.866482309852539	False
4_132940301	3.1385500424345314	0.07646175409944911	3.05340946924116	0.5203117301978584	1.031091641392304	0.08056784311140441	0.17787930031844612	0.9907533745381584	False
4_132947635	0.16019828845701056	0.6889740230570001	0.16142875317382274	0.4999742459584372	1.0075304481617606	0.6878444908340988	0.7595108084293959	0.9988601982867512	False
4_132949658	1.6657777880743652	0.19682502065407992	1.7281547437560218	0.4996731084093397	1.0250702502927052	0.1886467254648204	0.3130916043795313	0.9946120056511476	False
4_132956768	0.03843197552270538	0.8445782711687444	0.03799689898005454	0.500002538284062	0.9963879733582428	0.8454493664187197	0.8818713536893559	0.9989452225199258	False
4_132956813	1.213291423591727	0.27068124219472856	1.169836537730589	0.5001110595861056	0.9802719841381018	0.2794348301457038	0.4071764576556647	0.9947299920179752	False
4_132957347	0.01087340239050505	0.9169506344946464	0.010765470651676878	0.4999984762759159	1.0019257726063855	0.917362361039376	0.9369674884220828	0.9997261015601768	False
4_132957886	1.336262070645688	0.2476942367985621	1.3324548940181558	0.5000675648700798	0.978588281381624	0.2483689587543748	0.37636732199397055	0.9946120056511476	False
4_132962039	1.1951719664650398	0.2742887863500072	1.1737143593782091	0.5000816495892448	0.9800545283063948	0.27863935204797385	0.4064012740123243	0.9946120056511476	False
4_132960759	5.773736723215734	0.01626740890162215	5.465651043552498	0.5655601886919884	0.962576817034152	0.01939382752014629	0.07149061378482703	0.9868372775178109	False
4_132964545	0.0006067961700209067	0.9803475112036868	0.0006148885040602181	0.4999998940663842	1.0004655253280594	0.9802169274818636	0.9850032436964355	0.999815356887746	False
4_132964551	0.01428070426767647	0.9048777342981924	0.014323310264444444	0.500000549517791	0.9977657312715352	0.9047366181288256	0.9272893690483579	0.9995777782353468	False
4_132964641	0.4823910424114217	0.4873412642212615	0.4771540143301536	0.5000262037718856	0.9872182808944778	0.4897142670594159	0.5979103646210969	0.9979806875754014	False
4_132976134	4.6574826741263	0.030918489839990237	4.593542096114106	0.5002124990755195	0.9606098334182392	0.03209262618894071	0.0979903890897886	0.9868372775178109	False
4_132978550	0.05403022789484169	0.8161931528942628	0.052767911372939125	0.5000041350849953	0.995769900760732	0.8183150478882142	0.8610820789046957	0.9989064889648234	False
4_132986714	3.3313889819227143	0.06796945120999709	3.240614229693165	0.5001598166388109	0.9670988149697626	0.07183370278801715	0.16501956754891034	0.9906545479567118	False
4_132987372	2.9851376361813213	0.08403214291883865	3.0187754782637057	0.49906978987333	1.032757521497558	0.0823055910058057	0.1804959010954524	0.9913664939592132	False
4_132987721	0.2118400105211009	0.6453290294841285	0.20935067313257605	0.5	0.9915314993548588	0.6472768163841065	0.7275921520202904	0.9988601982867512	False
4_132988091	1.7754380564422263	0.18271050609589934	1.7576517315574165	0.5000106876543879	0.975510386636556	0.18491768748124585	0.3089212189008113	0.9946120056511476	False
4_132996242	1.6852901733941508	0.1942229933628875	1.679721955861169	0.4997721115456311	1.024234078484178	0.1949614021326137	0.32008420510641544	0.9946120056511476	False
4_133000095	0.2475498658058797	0.6188056005482748	0.25167447432977497	0.4999576433562149	1.0094471935241836	0.615898488786879	0.7022406281664486	0.9988601982867512	False
4_133000544	1.4495381544955992	0.2286020739775414	1.418790638090286	0.5001049921378224	0.9781167022294016	0.23360256068894336	0.36128456074540655	0.9946120056511476	False
4_133002037	0.32912467304720394	0.5661749674296402	0.3395094256884477	0.4999357713318362	1.0110547979865785	0.5601125276489709	0.6566021895378117	0.9983442322129512	False
4_133002357	0.9610840368664242	0.3269139065338853	0.9609312587963359	0.4998630353635009	1.0183374902252758	0.3269523592927893	0.4532198599657234	0.996326532829664	False
4_133010946	1.32513315912459	0.24967288280238764	1.321775463267841	0.4998185680172309	1.0214939993858136	0.25027365898544074	0.3782901875192586	0.9946120056511476	False
4_133016451	0.4628222210903061	0.4963079497339151	0.45404203073849203	0.5000326772012061	0.9875828548422959	0.5004216822792229	0.6069021531423416	0.9979875561041772	False
4_133017258	0.17269040663258295	0.6777317436645929	0.16996053606271744	0.5000116998733921	0.9923836563808012	0.6801468829052741	0.7534067356111164	0.9988601982867512	False
4_133021222	1.8108511465290464	0.1784061605793752	1.8554848533131008	0.4996792056739027	1.0258253701829032	0.17314681866095272	0.2955745044890594	0.9946120056511476	False
4_133020568	3.7911961189136614	0.05152281754066379	3.889015112945344	0.4745623693971904	1.0394976832919758	0.04860291758058999	0.12780847439188522	0.9889079107269791	False
4_133021326	5.136976719216137	0.023421401448258442	5.059221364637779	0.5193137621635155	0.9602061542131042	0.024495240847841385	0.08268093931069599	0.9868372775178109	False
4_133028772	0.0641559135935168	0.8000439865533119	0.06292186194332318	0.5000047554629509	0.9953714250208976	0.8019360323662059	0.8486142097256214	0.9988601982867512	False
4_133029081	0.2643353576444838	0.6071572282948783	0.26253987926611444	0.4999634017146487	1.009538294565112	0.6083805687937622	0.6960494112648252	0.998737072082618	False
4_133031259	1.2513821144638368	0.2632886650182881	1.2487660365768534	0.4998264978770669	1.020894423459669	0.2637882885267452	0.3918123292360426	0.9946120056511476	False
4_133032515	1.1730351464809985	0.2787784762031105	1.1496239415610034	0.5000840345656908	0.980279910163291	0.2836278856460616	0.41139126952981503	0.9950826290300308	False
4_133034259	0.5125576808645178	0.4740337468543413	0.5106646764324978	0.4999275611747514	1.0133322870259047	0.4748512642328026	0.5853376947143412	0.9979806875754014	False
4_133033397	5.8307106579197825	0.015748760272299656	6.057010430056836	0.4362235037141663	1.054218251903042	0.013851197145831272	0.05843039266668298	0.9868372775178109	False
4_133034676	0.28714818571945955	0.5920538625528908	0.2873455133776588	0.4999575208272549	1.0100166840779734	0.5919266307920801	0.6827192143590667	0.9985682142200206	False
4_133035436	0.3895350325257709	0.5325439096476834	0.3856913570089091	0.4999479856396464	1.0115474023781679	0.5345729473524496	0.6355526216414642	0.9980918642423012	False
4_133038546	0.05810208869262112	0.8095212095646009	0.057887523169483764	0.4999914864028578	1.0044817018791414	0.8098664981622157	0.8547444827258214	0.9988601982867512	False
4_133042575	0.9976079684579132	0.3178900025531798	0.9788640561891953	0.5000715907783899	0.9817867284786382	0.3224794133805454	0.4489230301307788	0.9960999684339368	False
4_133042168	2.6957512014676013	0.10061605793440198	2.8641345064970665	0.4509412046941729	1.0364501798819397	0.0905744190391522	0.1922831351137686	0.9922829637156428	False
4_133042717	0.2638217548958153	0.6075066315674051	0.2616501637203328	0.4999638131198175	1.0095151072699209	0.6089887301706396	0.6965762627490939	0.9988037942065	False
4_133042921	0.6782951541864861	0.4101744004661572	0.6958672366017709	0.4998745991378087	1.015796719049337	0.404175856852502	0.5239717425342297	0.9976099674615392	False
4_133044713	1.2297219020091743	0.2674611283225362	1.174988926093647	0.5001238142970869	0.9803194848091036	0.2783785167421854	0.406159776683319	0.9946120056511476	False
4_133046419	4.244750894055811	0.03937184533655458	4.200252383161569	0.5002465070615308	0.9622616658211848	0.0404179635359424	0.11338641338305293	0.9871525545545348	False
4_133045472	3.4848876975667618	0.06193156335092165	3.3706844289590663	0.5266586125935051	0.9681869759742112	0.0663661786741494	0.15676707981315852	0.9906154533600544	False
4_133047300	0.02148050552240477	0.8834775185909206	0.02127014589132159	0.500001339080133	0.9972949318606602	0.8840454237789832	0.9114456633857584	0.9994446762968446	False
4_133050257	0.0001076667366435302	0.9917210922514026	0.00010659578401828183	0.5	0.9998084290895703	0.9917623685087614	0.9937421435052312	0.99992722350616	False
4_133051778	0.00012108285436029932	0.9912204426025388	0.00012039231296512296	0.5000000586016946	1.0002039925347377	0.9912455125122506	0.9933377493929816	0.999923758194519	False
4_133058787	0.7901360896557892	0.3740589781516841	0.7729942502519407	0.5000573502930831	0.983832718253534	0.3792923480132096	0.5016998791943785	0.9976099674615392	False
4_133059391	0.006123887759525104	0.9376249952437541	0.0061051316661178134	0.5000002719953247	0.9985453688840944	0.9377203942855132	0.9526756366217032	0.9997590813771912	False
4_133060400	0.30994166784633137	0.5777159824825382	0.3131524615964736	0.4999496471789439	1.0105076271559632	0.5757521210339012	0.6694864137817513	0.9983950419518864	False
4_133059829	3.9554389233044285	0.04672013252626883	3.841844983315241	0.5267346810373184	0.9659895189522916	0.049988486239687664	0.1301756038714756	0.9893577791620056	False
4_133063017	0.4333905759807237	0.5103299169329891	0.4283846467733383	0.5000270666984916	0.9878919861736551	0.5127826437586366	0.617350899606029	0.9980918642423012	False
4_133064301	0.5073666378096391	0.4762810458178282	0.5066956622322323	0.4999270646865071	1.013295914411383	0.4765727878987416	0.5867832612733402	0.9979806875754014	False
4_133065091	0.5397354023630498	0.4625424049694229	0.5511940932665311	0.4999045566439428	1.0140228979532215	0.4578301983755314	0.5707322324320661	0.9979806875754014	False
4_133066952	1.4598812438171649	0.2269490170434169	1.407644467901264	0.5001001080844474	0.9783657586630121	0.2354478188444385	0.3631766695353967	0.9946120056511476	False
4_133072088	0.4129490936449258	0.5204764445102029	0.4249233078044199	0.4999214230217736	1.0123549786085608	0.5144905765071126	0.6187902009041341	0.9980918642423012	False
4_133080569	0.23703987653392744	0.6263522943703901	0.2333257332975336	0.4999702257944574	1.0089510036245748	0.6290687374682895	0.7129080891922541	0.9988601982867512	False
4_133086480	3.323511399449444	0.06829581437797483	3.405171204005456	0.4786006256641686	1.0366050833030551	0.06499236966273836	0.1546431563700901	0.990608154274872	False
4_133096943	7.258692713832942	0.007055863454274447	7.4618819916540815	0.4454598882827309	1.0585476048326576	0.006301908805845691	0.03768953126165837	0.9868372775178109	False
4_133097684	1.3625921749894871	0.2430887397971978	1.3629992800815671	0.5000614729271977	0.9783104008993848	0.24301835580612186	0.3709877411627071	0.9946120056511476	False
4_133099559	0.02536060247974348	0.8734718132611374	0.02534856654165196	0.5000012201184765	0.9970331276712155	0.8735015885571019	0.9033452506189792	0.9992799256988832	False
4_133101167	0.0036244140035499592	0.9519938717654484	0.003662282335426426	0.499999419967366	1.0011345468667758	0.9517440408212589	0.9634085981023094	0.9997590813771912	False
4_133104244	0.08709483976097943	0.7679034733714816	0.08681188995251432	0.4999871703444612	1.005490545276442	0.7682699908945259	0.8226333119365181	0.9988601982867512	False
4_133105338	0.007661219336942081	0.9302515187909862	0.007739959306491073	0.5000004099168059	0.9983512460632876	0.9298949259733474	0.946560741989152	0.9997590813771912	False
4_133106648	0.8800556271221751	0.34818644404867216	0.8904718555422733	0.4998585627572477	1.017754351457783	0.3453494715730324	0.4704789450211965	0.9971177612088056	False
4_133107093	0.6088008900752016	0.4352396537419672	0.6078121533864761	0.5000284302868873	0.9855105112009008	0.43561276422489015	0.5514739595822324	0.9979109100401976	False
4_133111690	2.0284658630856143	0.15437637091154446	1.9697680904610024	0.5001697853374394	0.9743403478668342	0.16047248000424266	0.28090126347529465	0.9946120056511476	False
4_133112351	0.011324824567392255	0.9152505860793224	0.011566575463803021	0.4999978621099117	1.0020273781038471	0.9143542359643754	0.9346909204408692	0.9997261015601768	False
4_133112690	0.340010393301597	0.5598232227683606	0.3266029342194088	0.5000326172071637	0.9895761391458	0.5676662835814661	0.6628338458506601	0.9983491687939406	False
4_133113944	0.8664231307434704	0.3519474442183045	0.9021106140826304	0.4998221738151562	1.0181235296624949	0.3422164076947085	0.4674983895431656	0.996917439293491	False
4_133114350	2.957835389823232	0.08546228193522032	2.9187856081662176	0.5001917331455402	0.9685442089948914	0.08755373347122998	0.1880780059155454	0.9922290136133528	False
4_133114351	0.15417664230412242	0.6945755404511706	0.1533170983857417	0.5000087592297597	0.9927279386195322	0.6953853628000688	0.7655391285477752	0.9988601982867512	False
4_133116834	1.6740487740149206	0.19571711101589184	1.620528404637298	0.5001465749279537	0.9767510849909176	0.20301812483687165	0.32884816595878713	0.9946120056511476	False
4_133118600	0.7046140376568815	0.40123764038071497	0.6963125411311921	0.4999095305753496	1.0155120413751058	0.4040255147823881	0.5238430199013164	0.9976099674615392	False
4_133117770	7.276304358919106	0.006987013742352	7.064286893761164	0.5482547429407743	0.9557566930372304	0.007863560685029247	0.04248359498391822	0.9868372775178109	False
4_133120346	0.19516980411343354	0.6586482194723704	0.1937737897351326	0.5000113794706971	0.9918323904691686	0.6597941107886967	0.7375094904463315	0.9988601982867512	False
4_133126698	0.4858670397211426	0.4857767387989096	0.4882879865363066	0.5000188337833348	0.9869661913086324	0.4846919899271686	0.5937485226799597	0.9979806875754014	False
4_133120878	10.791861352643993	0.0010194731969442874	10.28246245923583	0.6023552776329757	0.951695104850256	0.0013430059104496685	0.017222063059281333	0.9828676277306776	False
4_133127164	0.6208323413157473	0.4307381508440552	0.6343914892277098	0.4998909550566303	1.015050796126153	0.4257490475530491	0.5428147994575423	0.9978541397241464	False
4_133129065	4.400637761238726	0.035925493366941175	4.241471733479557	0.5364836509570418	0.9650281696556684	0.039447956910340976	0.11159511833653904	0.9868372775178109	False
4_133135191	0.05257575758498945	0.8186403841239343	0.051981482876726666	0.5000034787362077	0.9957755991279742	0.8196505319027183	0.86211926436724	0.9989064889648234	False
4_133131590	3.2769911269371623	0.07025762362305442	3.1399698867717234	0.5314365327764893	0.9696846191169816	0.07639521827593232	0.171801427682087	0.9906545479567118	False
4_133136256	0.20273729477383995	0.6525203938138521	0.2097639368948876	0.4999594635236592	1.0086990478134823	0.6469524907626121	0.7273455285687354	0.9988601982867512	False
4_133138745	0.10164716027964003	0.7498618601939468	0.09820663297068677	0.4999895497318291	1.0057501850416783	0.7539924516384702	0.8114230514896227	0.9988601982867512	False
4_133140496	1.6919851320490125	0.1933394916826732	1.7215168135699062	0.4997223341456749	1.0247837441107874	0.18949791479528044	0.31407126335568514	0.9946120056511476	False
4_133145345	1.8394182460442607	0.17501914767204196	1.7776579104465782	0.500164803198903	0.9756763362368752	0.18243718472960724	0.306154821431521	0.9946120056511476	False
4_133142436	4.6782226999613385	0.03054733724316616	4.472250247246848	0.5457900882966836	0.9648108223830112	0.03444959336273279	0.10240284146668616	0.9868372775178109	False
4_133150540	0.20273729477383995	0.6525203938138521	0.2097639368948876	0.4999594635236592	1.0086990478134823	0.6469524907626121	0.7273455285687354	0.9988601982867512	False
4_133147993	3.2769911269371623	0.07025762362305442	3.1399698867717234	0.5314365327764893	0.9696846191169816	0.07639521827593232	0.171801427682087	0.9906545479567118	False
4_133151211	0.19516980411343354	0.6586482194723704	0.1937737897351326	0.5000113794706971	0.9918323904691686	0.6597941107886967	0.7375094904463315	0.9988601982867512	False
4_133151656	0.05257575758498945	0.8186403841239343	0.051981482876726666	0.5000034787362077	0.9957755991279742	0.8196505319027183	0.86211926436724	0.9989064889648234	False
4_133154882	0.007993587974148397	0.9287585657754426	0.008053946959989844	0.5000003406475875	0.9983204028472559	0.9284908208391459	0.9454899519454488	0.9997590813771912	False
4_133155269	1.6919851320490125	0.1933394916826732	1.7215168135699062	0.4997223341456749	1.0247837441107874	0.18949791479528044	0.31407126335568514	0.9946120056511476	False
4_133156842	0.12267044390331705	0.7261560334382666	0.11957548170539667	0.5000097235323764	0.9936409792958356	0.7294953706369073	0.7923983020003839	0.9988601982867512	False
4_133155406	6.072508499038918	0.013730182867908504	5.793428378761746	0.5603187085157615	0.961015394483964	0.01608618839044107	0.06388572619784669	0.9868372775178109	False
4_133162124	0.6003803683627211	0.4384329351142333	0.5965066399439821	0.5000340239592086	0.9856808107657492	0.4399140139107779	0.5552558988855238	0.997978333337408	False
4_133158868	3.2769911269371623	0.07025762362305442	3.1399698867717234	0.5314365327764893	0.9696846191169816	0.07639521827593232	0.171801427682087	0.9906545479567118	False
4_133164571	0.4225875472353664	0.5156487242982137	0.4173129291120857	0.4999452075174088	1.0119966590136134	0.518280894712323	0.6219803578375281	0.9980918642423012	False
4_133165057	2.1127959354519703	0.14607222120811547	2.0997073441358225	0.500634567736593	1.0269935840715212	0.14732733513222795	0.26552745237974545	0.9944909096113326	False
4_133167176	0.17054244493239426	0.6796301690368264	0.17751708653304374	0.4999641482540609	1.0080255170873833	0.6735157575591492	0.7482561215870703	0.9988601982867512	False
4_133171171	1.6919851320490125	0.1933394916826732	1.7215168135699062	0.4997223341456749	1.0247837441107874	0.18949791479528044	0.31407126335568514	0.9946120056511476	False
4_133171133	6.072508499038918	0.013730182867908504	5.793428378761746	0.5603187085157615	0.961015394483964	0.01608618839044107	0.06388572619784669	0.9868372775178109	False
4_133172612	4.400637761238726	0.035925493366941175	4.241471733479557	0.5364836509570418	0.9650281696556684	0.039447956910340976	0.11159511833653904	0.9868372775178109	False
4_133180778	0.22310707698818533	0.6366826116064911	0.21421939548599767	0.5000217416718843	0.9915564209788826	0.6434801958008418	0.7245176176288494	0.9988601982867512	False
4_133174906	3.2769911269371623	0.07025762362305442	3.1399698867717234	0.5314365327764893	0.9696846191169816	0.07639521827593232	0.171801427682087	0.9906545479567118	False
4_133180796	3.5904765994778245	0.058111574829261985	3.4446522602484038	0.5332284600286248	0.9683422940872246	0.06345677364570979	0.15227033119877792	0.9904247968053996	False
4_133180850	6.888686742808773	0.008674297269541277	6.5995964365611135	0.5625859604041088	0.9585052907588042	0.010200188460831594	0.04902509692643388	0.9868372775178109	False
4_133181171	0.0317775279644934	0.8585168077883025	0.032759691112005385	0.4999937741644539	1.0034287076724102	0.8563704140933048	0.8902109855084516	0.9991770010404571	False
4_133181110	3.64307561097462	0.0563028346290616	3.4981427277889448	0.5331442564810157	0.9680812507531936	0.06143769366537	0.14902720433237096	0.9904247968053996	False
4_133181187	0.12267044390331705	0.7261560334382666	0.11957548170539667	0.5000097235323764	0.9936409792958356	0.7294953706369073	0.7923983020003839	0.9988601982867512	False
4_133182165	3.449430626615936	0.06327356291419317	3.5963704499663436	0.4583352113020092	1.0397283102994286	0.05790586584753221	0.1433241082113079	0.9904247968053996	False
4_133182796	2.454942666831073	0.1171554464793506	2.4325825400555914	0.5000722474080406	1.0290576210776496	0.11883697315911099	0.2303058643411537	0.9944909096113326	False
4_133187185	0.4225875472353664	0.5156487242982137	0.4173129291120857	0.4999452075174088	1.0119966590136134	0.518280894712323	0.6219803578375281	0.9980918642423012	False
4_133184219	6.072508499038918	0.013730182867908504	5.793428378761746	0.5603187085157615	0.961015394483964	0.01608618839044107	0.06388572619784669	0.9868372775178109	False
4_133188640	0.8062047755742014	0.3692446942370897	0.8123754880180059	0.5000292137764859	0.983177123270686	0.3674188676792798	0.4907823773019849	0.9975793293339338	False
4_133198425	1.0188011053071475	0.3128035592139703	1.0132716821390204	0.5000528269011479	0.9813428469167258	0.31412031905996085	0.4409741227638002	0.9958986470827272	False
4_133198107	8.955376603784769	0.0027665414925028826	8.680517550877994	0.5607861013490728	0.952099139541114	0.0032162963787319976	0.026393835438935642	0.9868372775178109	False
4_133198613	0.0056651649715604435	0.9400020462876728	0.0057744357945921365	0.4999991417846447	1.0014309720733223	0.9394272859686448	0.9540141241763318	0.9997590813771912	False
4_133204396	0.5151037514083612	0.472937788575846	0.503009157415363	0.500020960035275	0.9869616147414187	0.4781809002053562	0.5881274445196909	0.9979806875754014	False
4_133212403	3.4928334954882985	0.06163500521690157	3.3865610398133867	0.5252122279480221	0.9679913493370282	0.06572990855825744	0.1558546299993222	0.9906154533600544	False
4_133218572	5.887631621805098	0.015247593448439734	5.640938958888	0.554365122220553	0.9610610342494048	0.017545807997817575	0.0673225065827957	0.9868372775178109	False
4_133219336	5.637476571406069	0.017580492731016917	5.666530425300152	0.4948618044244613	0.9553931839024185	0.017291623579242743	0.06675635482564632	0.9868372775178109	False
4_133221875	1.7383554593628219	0.1873473358757868	1.7175309829544858	0.4997868799633518	1.0244013319648948	0.19001117211840896	0.31462716286773523	0.9946120056511476	False
4_133221911	0.11602700918145105	0.7333841176978851	0.11800615263564394	0.5000026661051157	0.9935464389916636	0.7312071197819454	0.7936866674678607	0.9988601982867512	False
4_133225982	1.0850005178837991	0.29758159320658906	1.05793613831338	0.5000868375284382	0.9811283580057074	0.3036863763310805	0.4309189485980909	0.9957191774214004	False
4_133231107	9.487243235615438	0.002069054772246504	9.146667538992917	0.5741913543589867	0.952052194858202	0.00249171452993302	0.023193426260442337	0.9847089192621604	False
4_133231266	0.05369051742730591	0.81676159893555	0.05173476583513549	0.5000051142433187	0.9958397303266346	0.8200716852740791	0.8624382231036621	0.9989064889648234	False
4_133231714	4.010591847201283	0.045215276032978265	3.8984190807714185	0.5004431398266252	0.9640181001954486	0.048331567619605435	0.1273419972398678	0.9885526314490372	False
4_133233538	0.012396824671746742	0.9113459214514515	0.01240183327536215	0.4999981258628466	1.00207780668575	0.9113280880100404	0.9323898609852521	0.9997261015601768	False
4_133236522	0.0029255162589052475	0.9568650196133826	0.002837342650309438	0.5000002662563756	0.9990220401756325	0.9575194021862121	0.9677766240837768	0.9997590813771912	False
4_133238509	1.8432578018736765	0.17456959247928272	1.8408325569835144	0.4997479154695758	1.025399623432672	0.17485339782776188	0.29756173133080405	0.9946120056511476	False
4_133239027	1.5529423379531977	0.21270159724962745	1.5539970509926206	0.4997799104769226	1.0233513020956253	0.21254633661818711	0.3390565542318135	0.9946120056511476	False
4_133239516	0.15640655923678534	0.6924866929458413	0.15496177339809947	0.5000090699698388	0.9927027054323896	0.6938381001561431	0.7642490543727819	0.9988601982867512	False
4_133239715	0.4338263221488887	0.5101173782844667	0.43713579862742336	0.5000160459447425	0.9876498194075172	0.5085081328751418	0.6137540702836967	0.9980918642423012	False
4_133241245	0.012386060554316458	0.9113842601000756	0.012287477511563338	0.4999983275226135	1.0020595623476922	0.9117361716701692	0.9327156545517404	0.9997261015601768	False
4_133250129	3.963881969648412	0.04648638260553351	3.892634159150475	0.5001443890511089	0.9637899555444254	0.04849830073239213	0.12762962967181993	0.9887302154140812	False
4_133255316	1.947347147197945	0.1628730079217997	1.8855894682492358	0.5001673612477879	0.9749280330308872	0.16970022577102573	0.2916461859085169	0.9946120056511476	False
4_133256040	0.0004858363563871038	0.982414695120954	0.0004807805562450085	0.4999998978503039	1.0004067601459683	0.9825064193992122	0.9867068250904334	0.999815356887746	False
4_133256308	1.884841854863339	0.1697848582852507	1.8906994708595448	0.4997302016353084	1.025799129827102	0.1691230493804473	0.2910088380048447	0.9946120056511476	False
4_133257963	0.4338263221488887	0.5101173782844667	0.43713579862742336	0.5000160459447425	0.9876498194075172	0.5085081328751418	0.6137540702836967	0.9980918642423012	False
4_133259751	0.0016130126468016925	0.9679637107238408	0.00156229814820108	0.4999998260358544	1.0007255005292937	0.9684710905423864	0.9759761418865156	0.9998092303972684	False
4_133260246	0.425186344876181	0.5143604382232887	0.4242661433017929	0.4999972548451391	0.9878920303304464	0.5148159613625078	0.6190670115218148	0.9980918642423012	False
4_133261682	1.6638421049888166	0.1970853680026096	1.6288760988645663	0.5001233593108703	0.9765576848830626	0.2018585703585375	0.32761561827018426	0.9946120056511476	False
4_133261686	0.626687906317045	0.4285728206740919	0.6270766079287569	0.4999088174536487	1.0148095643004602	0.4284296652942135	0.5451466156484573	0.9978541397241464	False
4_133261699	2.5735324595483458	0.1086648362448598	2.634577607765096	0.4992938792019214	1.0307349531279493	0.10455986576541244	0.2116285520469461	0.9942651327839164	False
4_133261684	10.085524128946076	0.0014943864998684384	10.775842761519014	0.2020463288433191	1.1662240077793584	0.00102833383723977	0.015211483881477212	0.9782700598527084	False
4_133263564	2.504119301161154	0.11354894686824568	2.370996807381744	0.530101945780272	0.9737115583270533	0.1236081010819543	0.2363808891316519	0.9944909096113326	False
4_133263579	1.6095309826376365	0.2045577440155647	1.5641761411934567	0.5001329142622444	0.9771110161512804	0.21105479901941904	0.3374651779647357	0.9946120056511476	False
4_133282614	0.17149492174132774	0.6787866266025201	0.1659361593228823	0.5000154320399818	0.99253833921456	0.6837490184155532	0.756317803650141	0.9988601982867512	False
4_133270172	5.249346009680494	0.02195502118000581	5.061252767536644	0.5430096725124038	0.9622593390686948	0.02446654598106824	0.08261828670175593	0.9868372775178109	False
4_133286662	0.07690375688238049	0.7815380383306386	0.07632960518458276	0.5000042800577634	0.994871917219468	0.7823344520880169	0.8334534175004684	0.9988601982867512	False
4_133293961	1.6221598284427614	0.2027908931460214	1.609902669548319	0.4997909655284978	1.0236725912905271	0.2045054843018997	0.3304207464431829	0.9946120056511476	False
4_133302233	1.170375119548197	0.2793241769563152	1.1696299161485513	0.5000556817489745	0.979911528419343	0.2794772958169357	0.4072231623277837	0.9947499690803876	False
4_133308270	0.08490764773333126	0.7707536973194286	0.0850569016947702	0.4999989395213803	0.9945621770705124	0.7705579399435498	0.8243750544650521	0.9988601982867512	False
4_133301036	19.47067666610008	1.0215595738993775e-05	36.93004677544741	0.06258833473293318	1.8175973235437268	1.2244436575770126e-09	0.0006732307615196789	0.6891508160248425	False
4_133313199	0.4595514105523933	0.4978336966777717	0.4734830131346826	0.49991153415841705	1.013051644421455	0.4913891684753591	0.5993223265989372	0.9979806875754014	False
4_133335980	0.7462636576305783	0.387661763294324	0.7263134503155015	0.5000608232310024	0.9843680045159596	0.3940807589629135	0.5151018418158321	0.9976099674615392	False
4_133336312	0.023692969680411125	0.8776687077972382	0.023844821040256647	0.5000009585843107	0.9971125924040612	0.8772804113073409	0.9062392315828384	0.9993268425233552	False
4_133342491	0.048445549632198485	0.8257905509541021	0.04805109565859311	0.4999932263812559	1.0040738741095323	0.8264898923534564	0.8673649964430405	0.9989285860896542	False
4_133343844	1.170375119548197	0.2793241769563152	1.1696299161485513	0.5000556817489745	0.979911528419343	0.2794772958169357	0.4072231623277837	0.9947499690803876	False
4_133351878	0.14032581061378835	0.7079573270917838	0.14122069034783635	0.4999778791130895	1.0070382534990578	0.7070704840763199	0.7748122842400781	0.9988601982867512	False
4_133353200	0.8346094904159145	0.3609430243530545	0.8134089934537769	0.5000667614378855	0.9834488308863654	0.36711429631174	0.4904970231467216	0.9975793293339338	False
4_133354493	2.597166073950575	0.10705498867758476	2.6405825552647	0.4994177017232198	1.0306993346438744	0.10416534163335966	0.211081765641651	0.9940505332124472	False
4_133360739	0.06709806643740279	0.7956098215637212	0.06686122346945922	0.50000351109117	0.9951906451544624	0.7959628867304918	0.8440200647827977	0.9988601982867512	False
4_133363663	1.8292615758593909	0.1762147893600271	1.8939112977022887	0.4996483091227145	1.0262244300305792	0.16876142490348245	0.2905873568174297	0.9946120056511476	False
4_133365471	3.061479465599916	0.08016864445841487	3.044965827186388	0.5045130856959076	1.032333089044016	0.08098782035358965	0.17850924382287994	0.9908340832117242	False
4_133375662	1.640508309009249	0.2002557403827857	1.6576113878909382	0.4997447010282624	1.0242359707548498	0.19792613829063432	0.3233489756013654	0.9946120056511476	False
4_133378957	0.007367927139860342	0.9315962869768856	0.0071433774755860205	0.5000005309046522	0.9984484307718676	0.9326441916151592	0.9487074481991076	0.9997590813771912	False
4_133379158	0.3635993760991596	0.5465139979473648	0.3672061385987036	0.5000122595893096	0.988665588357056	0.5445311144245619	0.6437293566773157	0.9981230507395472	False
4_133380015	0.00405084074283657	0.9492519316959088	0.003966330747061875	0.4999994470093912	1.0011623384170958	0.9497833764838179	0.9619032267802312	0.9997590813771912	False
4_133383449	0.7040580789413866	0.4014234713231676	0.6894551415425667	0.5000518303614035	0.984721154146372	0.4063497691079832	0.5258587252016702	0.9976099674615392	False
4_133384237	0.034349927741672566	0.8529644561717091	0.033946976182051	0.5000010370555813	0.996586012356891	0.8538196490741762	0.8882607806628988	0.9991532885469094	False
4_133386996	0.3471158086109227	0.5557503592232558	0.34034156271081883	0.5000234628126606	0.9892489605778224	0.5596321317832414	0.6562143129315554	0.9983198407952568	False
4_133388375	0.5559381034166222	0.4559014878599442	0.5416312701127026	0.4999394224703136	1.0135802611019762	0.4617574604511776	0.5741120558997969	0.9979806875754014	False
4_133412007	2.982260352567721	0.08418163331918083	2.9821290234140183	0.5001284497413384	0.9679874440741808	0.08418846343183684	0.1831945198332529	0.9913974302453056	False
4_133413548	0.00405084074283657	0.9492519316959088	0.003966330747061875	0.4999994470093912	1.0011623384170958	0.9497833764838179	0.9619032267802312	0.9997590813771912	False
4_133416169	0.04793784306892945	0.8266912373406209	0.04716052235016832	0.50000107524576	0.9959859172073328	0.8280799658526206	0.86859925283916	0.9989445677210936	False
4_133417248	0.006642846229890864	0.9350414160789194	0.006641626496275421	0.5000004083412938	0.9984806298649928	0.9350473668816424	0.9505790524988992	0.9997590813771912	False
4_133423820	0.6023920205996092	0.4376668145472439	0.6062279619000037	0.4999071196972123	1.0146018944547115	0.4362115943368004	0.5520053676198786	0.9979776969051694	False
4_133424752	0.6665500281302741	0.4142570162543535	0.6475508904986782	0.5000787426542652	0.9852607064736614	0.4209896633547828	0.5386353008720673	0.9978541397241464	False
4_133426057	0.16183471918053272	0.6874729225587934	0.157912039947405	0.4999814214021428	1.0073296701878969	0.6910861710702747	0.7620647565974621	0.9988601982867512	False
4_133431421	1.173047654660763	0.2787759133435621	1.1797086864426092	0.499823102969605	1.020384111543749	0.27741530917802404	0.4052376441935556	0.9946120056511476	False
4_133435293	2.552150972931088	0.1101442092523528	2.498843427492829	0.5000947623128436	0.9709891273851374	0.11392993928191784	0.22406908190575567	0.9944909096113326	False
4_133439923	1.2500154566057802	0.2635495251758145	1.2431691219862842	0.499832115570701	1.0208126299142757	0.2648611597465817	0.3928882454022953	0.9946120056511476	False
4_133440925	0.5700401730887279	0.45024295310970575	0.5786401415352884	0.4999814134753354	0.9857414129766258	0.44684583618989604	0.5612215663949632	0.997978333337408	False
4_133441732	2.331384090920096	0.12678909806703165	2.2792776088317623	0.5001743444279884	0.9723135079084764	0.13111293022548245	0.24591092052060895	0.9944909096113326	False
4_133443673	1.7490352548759347	0.18599806023890308	1.6889220219272831	0.5002425032913634	0.9763200790453044	0.19374313136794466	0.3187582480735747	0.9946120056511476	False
4_133444194	0.6465860126456846	0.4213359200736966	0.6351317649241537	0.5000458267537737	0.985310742431652	0.4254791732599331	0.5425903892037024	0.9978541397241464	False
4_133444508	0.11214293645409157	0.7377174995250725	0.1107582151744282	0.5000011273265278	0.9938389095273592	0.7392825644128284	0.8000088852790861	0.9988601982867512	False
4_133445848	0.4957159970591079	0.48138854836606504	0.49274210095973103	0.5000273253689524	0.986979634863106	0.4827066592374234	0.5920586109460942	0.9979806875754014	False
4_133451725	0.3916531039415361	0.5314317376854166	0.4017058220124454	0.4999274332675824	1.011992780330044	0.5262096117808763	0.6286226735235201	0.9980918642423012	False
4_133458572	0.369507237817146	0.5432729883128122	0.364980153110082	0.5000237056517405	0.9888258874609279	0.5457533111779973	0.644707306945953	0.9981230507395472	False
4_133462194	1.0878291633041215	0.29695269704882754	1.0468415945069864	0.5000920916650611	0.9813514955611256	0.3062356189902597	0.4333897396670185	0.9958220894016006	False
4_133463042	2.1374318328828963	0.14374235015430206	2.0832081235130318	0.5001664400938693	0.97356564728214	0.1489268855250807	0.2674862007628809	0.9944909096113326	False
4_133462257	3.3899721087530565	0.0655940587167132	3.2672019815363456	0.528608610298382	0.9688386963199696	0.07067807508886981	0.16331086003236292	0.9906545479567118	False
4_133463192	2.6706049486717243	0.1022171638557875	2.685616441787716	0.4988754433346192	1.0308718840316786	0.1012580336817187	0.2071562949069694	0.9939155221342548	False
4_133463772	3.1171689880996496	0.07747127083817662	2.9856786548880336	0.498945545927633	0.9685818272132594	0.0840040661354311	0.1829330875832212	0.9913974302453056	False
4_133466022	0.7909533434963407	0.3738120109750556	0.7729940743702173	0.5000333751277866	0.9838401136256474	0.3792924022369062	0.5016998791943785	0.9976099674615392	False
4_133466049	5.993039449851267	0.014362434163324056	5.803566130409307	0.5434789978166588	0.9595658708017396	0.015993704312307292	0.06365960723649025	0.9868372775178109	False
4_133472651	4.267460340106368	0.03884895257248544	4.376142822882684	0.471537538342461	1.0421782913070905	0.03644538319937651	0.10611415419262717	0.9868372775178109	False
4_133475548	7.269689094274894	0.007012794144263479	7.021579091102468	0.555546429604704	0.9565430613656256	0.00805331783152008	0.04306626424706088	0.9868372775178109	False
4_133476393	5.122797088392986	0.02361352547245732	4.93386599652149	0.5424013329209146	0.9627129179669276	0.026335337211768284	0.08648793965756363	0.9868372775178109	False
4_133478145	2.4594449299327152	0.11682005765344004	2.5171293354324007	0.4993346185324109	1.0300426942477188	0.11261542555626736	0.2223484134365924	0.9944909096113326	False
4_133483397	1.2355866326990963	0.2663233157190482	1.1966530513927864	0.5001053258380852	0.980003182727435	0.27399165308885354	0.4018885774611226	0.9946120056511476	False
4_133479235	8.45437663146663	0.003641660433333027	8.157314887583198	0.565175395123704	0.9539835018044556	0.004288782154547643	0.030710600194906568	0.9868372775178109	False
4_133484958	0.054495029616518316	0.8154184317095661	0.05415099380115862	0.5000030324107355	0.9956774695882616	0.8159915262551152	0.8592987578265924	0.9988707404871732	False
4_133486397	0.002486279476553221	0.9602318763097104	0.002431625827739481	0.5000001341382722	0.9990906766027632	0.960671040485184	0.9701448927017114	0.9997590813771912	False
4_133486856	2.2840649800698443	0.13070889218074222	2.281591895443853	0.4997060007868847	1.028298563279808	0.13091743852319948	0.2456586013773321	0.9944909096113326	False
4_133491459	0.4762307314462646	0.4901346193188565	0.4603573824970226	0.5000432254314707	0.9875895993140056	0.4974569973611321	0.6044427534568577	0.9979806875754014	False
4_133495523	2.814619964351152	0.09340901643356048	2.720374108841497	0.522167850103006	0.9711704395322808	0.09907479192880164	0.20412390863427	0.9937016866842266	False
4_133495554	4.771251407456134	0.028938783406674995	4.808793767057068	0.4916981145420472	1.0420115139923334	0.028314858197112214	0.09050568059813877	0.9868372775178109	False
4_133502586	0.06791768800733422	0.7943931057196936	0.06593922651518369	0.4999926397326023	1.0047222932676896	0.7973437125130667	0.8450925635340172	0.9988601982867512	False
4_133506869	0.604517007917849	0.4368597543824409	0.6016098771142424	0.4999160087834824	1.0144660365547733	0.4379644434477764	0.5535517479223541	0.997978333337408	False
4_133513227	0.005969879513198606	0.9384127372620074	0.005829973903018981	0.5000004012110285	0.9985932201510904	0.9391372539558684	0.9537857269382866	0.9997590813771912	False
4_133507228	3.305466698125997	0.06904972885275329	3.172388694947585	0.5306542786007196	0.9694639242946748	0.07489283807423598	0.1695989036932574	0.9906545479567118	False
4_133513991	0.0033851541714913225	0.9536035964186492	0.003276315368566429	0.5000001989681702	0.9989499785551976	0.9543547263400978	0.9653724726079946	0.9997590813771912	False
4_133515769	0.6098899652069463	0.4348292431914291	0.604058394110325	0.5000368203133648	0.9856134340508156	0.4370337410296038	0.5527190377926233	0.997978333337408	False
4_133516282	0.10426401466911273	0.7467714399327623	0.10020649184662034	0.5000101625052012	0.9942194010703892	0.7515819763591143	0.809532081837977	0.9988601982867512	False
4_133516952	1.0268092727999942	0.3109092576535885	0.9886070838874732	0.5000956674514117	0.98187179604579	0.32008305380683033	0.44663734904281055	0.995975606201621	False
4_133519291	0.9622902324843778	0.3266105291214858	0.9633519429262378	0.500042750325582	0.9817464470615934	0.3263438006064474	0.4526377602717528	0.9962562223024872	False
4_133519974	0.21720668379497	0.6411765774374871	0.21579705298063345	0.5000117089011239	0.9913785379500596	0.6422611847053696	0.7234963801031262	0.9988601982867512	False
4_133523853	0.007092610059132198	0.9328833972290659	0.0070496562402695435	0.4999989703782154	1.0015613261821716	0.9330864609620798	0.9490560245324834	0.9997590813771912	False
4_133527232	0.202116227966414	0.6530180829440637	0.19878019222960566	0.5000137303448274	0.991767036523902	0.6557072464260081	0.7343102204061825	0.9988601982867512	False
4_133529154	1.7680852023886473	0.18361922794557028	1.736965060532384	0.5000272304327636	0.975745055154294	0.18752383352341795	0.3118784220427826	0.9946120056511476	False
4_133529274	3.8332237280252457	0.050246204395898886	3.7372349174547694	0.500390055758706	0.9646965566354824	0.05321243497737816	0.13562865912595054	0.9900981990391421	False
4_133529212	6.590441644492444	0.010252773336964505	6.393363921164564	0.5451336545957461	0.9576707864346532	0.011454775219107205	0.0523479634769464	0.9868372775178109	False
4_133529403	3.512474972606185	0.06090840245741992	3.422164370691462	0.5003644480132868	0.9662183051682576	0.06432662510831155	0.15360881875340673	0.9904247968053996	False
4_133529720	0.0037514563026839203	0.9511608006164144	0.003715341343195177	0.499999938606287	0.9988690049999812	0.951396162201734	0.9631403310222116	0.9997590813771912	False
4_133530052	0.02634597033999597	0.871058261194603	0.02586797117328388	0.5000018479670983	0.9970297040250492	0.8722231769988158	0.90234850456766	0.999266507581938	False
4_133531777	3.6519418067896368	0.056003881299903184	3.5468907143294928	0.5004130514390511	0.9656804212241455	0.059657140757194076	0.14616113225794874	0.9904247968053996	False
4_133533591	2.1411052422857324	0.14339854637636584	2.1095064131950494	0.5001391906035745	0.9732534917063996	0.14638652723150525	0.2644196403398505	0.9944909096113326	False
4_133534219	0.0027619544746180225	0.9580870297346462	0.0027778190342360176	0.499999581609265	1.0009857306473358	0.9579669399536188	0.968133174385563	0.9997590813771912	False
4_133534239	1.4755226643239894	0.22447635906681107	1.414609787709196	0.5001446201729598	0.9783778755983246	0.2342926471047633	0.36198114384298574	0.9946120056511476	False
4_133537647	0.04925354673863325	0.8243672855656574	0.048546739461016834	0.4999934615860365	1.0040820317791634	0.8256116294347764	0.8666968918040705	0.9989064889648234	False
4_133538320	0.31422951400384136	0.5750963096563594	0.3093943884996406	0.49996045400149003	1.0103114338481534	0.578052050694241	0.6713249830695563	0.9983950419518864	False
4_133538158	8.641683457572071	0.003285576922711586	8.260344563972467	0.5801621418058953	0.9550137769740832	0.0040520436445941055	0.02977593718335514	0.9868372775178109	False
4_133538456	3.6519418067896368	0.056003881299903184	3.5468907143294928	0.5004130514390511	0.9656804212241455	0.059657140757194076	0.14616113225794874	0.9904247968053996	False
4_133545716	0.37023920722987214	0.5428739085802871	0.3667951537245244	0.4999510763626604	1.0112633074273347	0.5447563875238349	0.6439110492432419	0.9981230507395472	False
4_133541647	10.486730530389423	0.0012023494743407248	9.981408030853345	0.6018861429153997	0.9523796686674192	0.0015812871958934553	0.018589598641691442	0.9828676277306776	False
4_133545755	3.765248861132079	0.05232807077267222	3.6419811794949055	0.5287513181210712	0.967065653403352	0.056339854268773526	0.14075933822897022	0.9902842988058679	False
4_133545812	7.160510102639591	0.007452599979632102	6.92427464814682	0.5529737963256645	0.9566286578287604	0.008503347463372779	0.04432216427172322	0.9868372775178109	False
4_133547624	0.7448135277113008	0.3881232831095405	0.7294839989190223	0.5000116132411471	0.9842821128518484	0.39305049566226746	0.5141797093260687	0.9976099674615392	False
4_133549165	0.19751272880766635	0.6567360347337897	0.1934056522659376	0.4999764742518705	1.0081270665603679	0.6600971100177369	0.7377344702693436	0.9988601982867512	False
4_133550043	8.641683457572071	0.003285576922711586	8.260344563972467	0.5801621418058953	0.9550137769740832	0.0040520436445941055	0.02977593718335514	0.9868372775178109	False
4_133552898	2.803748887297957	0.09404418205677803	2.6942252410881338	0.5254540360107331	0.97156152035835	0.10071243321461387	0.20639876790796674	0.9939138575353368	False
4_133553050	0.2998783143376329	0.5839587167994491	0.2977624512095645	0.4999588650190175	1.010157703713525	0.5852885750192152	0.6772331240926052	0.9984334643339428	False
4_133552931	3.1037558049483778	0.07811189410091512	3.011754951447074	0.521988338100683	0.9696143224458004	0.08266274945776186	0.1810364222398536	0.9913664939592132	False
4_133553109	4.057273584307836	0.043981455613378406	3.8862103083774855	0.5386118904894267	0.9667315052892448	0.0486841607508629	0.12795997979168575	0.988936191922248	False
4_133553754	1.466280282153548	0.2259334996297853	1.4359895386260175	0.500106202886511	0.9779786041034284	0.2307894243778118	0.3583826058131369	0.9946120056511476	False
4_133555303	0.42241150970437497	0.5157361939940894	0.4248651787274865	0.4999342436035453	1.0122155908129629	0.5145193437643352	0.6188198185010876	0.9980918642423012	False
4_133554923	3.940684616352939	0.047131592755365936	3.794197961866303	0.5338327738473149	0.9667698944569468	0.05143050720511312	0.1326509514937806	0.9896432687031842	False
4_133556007	0.036592368888968	0.8482973616096566	0.03586006427940447	0.5000026935523479	0.9965064229808528	0.8498047654019578	0.8851970680857293	0.9989848264829371	False
4_133556437	0.6942094332557929	0.4047362762603449	0.6879313264216762	0.4999092840409309	1.0154390841646692	0.40686890577950585	0.5262870412191514	0.9976103131313164	False
4_133556499	1.0421751634674763	0.3073161255287813	1.0307846741125104	0.5000635050617441	0.9812358649069306	0.30997444153427955	0.4370190344321652	0.9958340354189781	False
4_133556688	1.9073313306832351	0.16726000030928168	1.8515975309455823	0.5001600736301398	0.9751210516586166	0.17359770631933258	0.29610876037256656	0.9946120056511476	False
4_133558039	0.19751272880766635	0.6567360347337897	0.1934056522659376	0.4999764742518705	1.0081270665603679	0.6600971100177369	0.7377344702693436	0.9988601982867512	False
4_133560667	2.9407671737740766	0.08636970258407395	2.8388118093753283	0.5002638400517104	0.9693225692048916	0.09201223022993366	0.19429371429157272	0.9923826749893137	False
4_133563322	3.475020802979884	0.06230193874416124	3.3829814928612905	0.5002159277850091	0.966382171174131	0.06587279131869694	0.1560596749013079	0.9906154533600544	False
4_133565285	0.0018408594378804821	0.9657770733697084	0.0018106881107087247	0.5000001345263987	0.9992130877755634	0.9660585149410807	0.974144976997949	0.999767550229506	False
4_133571278	0.0004169436112437808	0.9837089699510446	0.00041280007644672884	0.5000001346276876	0.9996230423740724	0.9837901100141844	0.9877149625251964	0.9998540362365428	False
4_133570129	4.854114883182207	0.02758026131668201	4.70048279396724	0.535484561572861	0.9630553967246588	0.03015414576090492	0.09424205436765576	0.9868372775178109	False
4_133574810	0.4524585748938818	0.5011697228381674	0.4511471119803901	0.4999355951649161	1.0125343429987046	0.5017907119927133	0.6080817308979315	0.9979875561041772	False
4_133578175	0.6049540318323352	0.4366940569073552	0.5843630518102145	0.5000541078410089	0.9860273066688722	0.4446072075685227	0.5593328750200062	0.997978333337408	False
4_133578464	2.3371362592014293	0.1263215898783786	2.261632064139121	0.5002016237092425	0.9725643594613544	0.13261423604048206	0.2477608811918577	0.9944909096113326	False
4_133579263	0.0012000225029735745	0.9723657359556084	0.0011937512826989405	0.5000000675175462	0.9993575030084688	0.9724380089482308	0.9790660546456056	0.999815356887746	False
4_133584284	0.042652215194998185	0.8363815200200798	0.042213390242977766	0.4999941060684298	1.0038140873591788	0.8372135478407886	0.8755895752893553	0.9989452225199258	False
4_133588452	0.2269839574261568	0.6337692527863992	0.22670507385555536	0.5000107845180121	0.991140133312554	0.633977802797499	0.7168973516742201	0.9988601982867512	False
4_133589454	2.8067454211488894	0.09386863558950287	2.744172574355616	0.5001197354322929	0.9696307805351336	0.0976095923050524	0.20208599013620107	0.99334666940925	False
4_133591233	0.6518067073960765	0.4194674742435828	0.6397881597440573	0.5000467511436831	0.9852627065083528	0.4237875179946707	0.5411083702176837	0.9978541397241464	False
4_133590351	3.6036501244330448	0.057652855501261764	3.4833672258282604	0.5279646504050525	0.9677498816891228	0.06198848438146488	0.14990377128835974	0.9904247968053996	False
4_133591336	0.6585634990243534	0.4170675406353972	0.6496524445683463	0.500042815299357	0.985112359407886	0.420236967082748	0.5379586526955146	0.9978541397241464	False
4_133596680	0.21770908745293127	0.6407910502746029	0.21834106468668324	0.4999671403494442	1.0087389669661444	0.6403068613347744	0.7219095603894259	0.9988601982867512	False
4_133600144	0.010948046442177171	0.9166670974008692	0.010886073512665462	0.4999984672404579	1.0019407012644852	0.9169024337841848	0.9366166338120182	0.9997261015601768	False
4_133606510	0.2400216543534129	0.6241904752910289	0.23081190765879	0.5000228628769654	0.991229400097634	0.6309224636465742	0.7144054865459218	0.9988601982867512	False
4_133606241	4.412019759178293	0.035686564331667725	4.2357908803423925	0.5400335882796816	0.9653324967975718	0.039580178980515024	0.11184060264974972	0.9868372775178109	False
4_133609486	0.6141759091534595	0.4332198249781024	0.6109851084147522	0.5000338449282777	0.9854993616428273	0.4344171403545769	0.5504339262738273	0.9978945464388109	False
4_133610987	2.2426139018097047	0.13425386027812536	2.2126418518928404	0.5001438711734613	0.9725912622610859	0.13688408050471626	0.2529883870541484	0.9944909096113326	False
4_133612846	2.2408928996728723	0.13440334851657146	2.1467641293857014	0.5002187554389641	0.9734024467328876	0.14287072595055014	0.26021166329576645	0.9944909096113326	False
4_133618223	0.036933975693308696	0.8475995338072464	0.03616409314417979	0.4999956176458197	1.0035113518159895	0.8491770224349102	0.884727743087851	0.9989848264829371	False
4_133625473	2.0056706879678927	0.15671197003363613	2.021788771260617	0.4996995960118768	1.026747220145033	0.15505638981811032	0.2746160676602611	0.994532804699778	False
4_133627665	0.04742226047782338	0.8276110258893135	0.047221438377164304	0.5000026414139297	0.9959590783546274	0.8279707049538582	0.8685189435858822	0.9989445677210936	False
4_133629205	2.10502788488742	0.1468156668213858	2.0283240578464756	0.5001833705022816	0.9740654041307759	0.15439077765132947	0.273832340479338	0.994532804699778	False
4_133629559	0.10875206567216368	0.7415693886361319	0.1086311348808522	0.499983922678007	1.0061491264123177	0.7417079834265285	0.8018531502586129	0.9988601982867512	False
4_133630711	1.3941323658075078	0.2377084797544399	1.3393737794722256	0.5001342022774244	0.9789354771188992	0.24714443364865524	0.3750943348941427	0.9946120056511476	False
4_133637997	5.084972050901229	0.024134065718310227	5.042348127783042	0.5114132903493026	1.0410516898160624	0.024734940285840112	0.08317418621380601	0.9868372775178109	False
4_133638464	0.6973932379746941	0.4036609927634658	0.6805015404752339	0.500054678345014	0.9848477201349022	0.4094140739684213	0.5284884260696366	0.9976587477294744	False
4_133638702	1.028139976587795	0.3105959343673853	1.0273279857065063	0.5000496495112683	0.9811699075463228	0.3107870742339909	0.43781984868825374	0.9958340354189781	False
4_133639344	1.8246858174839533	0.17675652198089808	1.7669758047413782	0.5001589143213706	0.9757236548402528	0.18375679026590352	0.30759070531459304	0.9946120056511476	False
4_133640809	3.06308404291741	0.08008952521417723	2.9497528992142183	0.5002153910517737	0.9687645571515592	0.08589068987421622	0.18568524582320686	0.9918317826301462	False
4_133643323	5.068476008427979	0.024364795309848697	4.845984205167042	0.5492430091635729	0.9636017624745832	0.027710574791266263	0.08930730705986685	0.9868372775178109	False
4_133647791	1.028139976587795	0.3105959343673853	1.0273279857065063	0.5000496495112683	0.9811699075463228	0.3107870742339909	0.43781984868825374	0.9958340354189781	False
4_133649998	0.20779114093133444	0.6485042212077607	0.20267835904087408	0.500016678559605	0.9917214964739468	0.6525675823007572	0.7317893072501029	0.9988601982867512	False
4_133649996	2.5930421251954963	0.10733400294355357	2.465967798125348	0.5288217797811068	0.9730805856443728	0.11633602695773385	0.22715842509567336	0.9944909096113326	False
4_133650808	0.3939853063040744	0.5302119592189201	0.3747803165097139	0.5000428301618165	0.9888900945336004	0.5404100468388482	0.6403136503517375	0.9980918642423012	False
4_133650000	6.324250786821268	0.011909779368104223	6.245798883210227	0.5205104452163641	0.9558674736111156	0.01244882194301511	0.05495431200885338	0.9868372775178109	False
4_133651084	2.949923546254808	0.08588162085135964	2.836489858909772	0.5263785532573895	0.9708652824406518	0.09214530494346353	0.194478824272532	0.9924016713193948	False
4_133659928	1.7702819218851005	0.1833471928348233	1.6785817293421132	0.5001903583456223	0.9765876942019474	0.19511301394783453	0.3202562149964145	0.9946120056511476	False
4_133654153	5.068476008427979	0.024364795309848697	4.845984205167042	0.5492430091635729	0.9636017624745832	0.027710574791266263	0.08930730705986685	0.9868372775178109	False
4_133661175	5.6516740983584555	0.01743871615250936	5.542759444328112	0.5004858672303272	0.9569387162651402	0.01855729890017266	0.06962128776172416	0.9868372775178109	False
4_133661898	3.025783107162397	0.08195074926978707	2.9191262876192923	0.5004074733563066	0.9689617455875282	0.08753524934152658	0.18805180573362504	0.9922290136133528	False
4_133662513	2.183052419294711	0.13953747329687405	2.1506808166268456	0.500144579540644	0.9729959823338932	0.1425066853530037	0.2597548688196761	0.9944909096113326	False
4_133663867	0.07459600009269708	0.7847589106847362	0.07225902637947001	0.5000066311379259	0.9950709581635788	0.7880755966093644	0.8379182702412068	0.9988601982867512	False
4_133669849	0.02170329816051364	0.8828791368990684	0.021469723771588185	0.4999971187701193	1.0027189257114777	0.8835065567013337	0.9110315865975818	0.9994446762968446	False
4_133670578	3.5559225178831184	0.05933331837343193	3.4563949917064747	0.5003939992427696	0.9660987453139558	0.06300754633663996	0.15155552188768892	0.9904247968053996	False
4_133673473	0.8683593122374305	0.3514099211186229	0.8737886024464387	0.4998679561753841	1.0175386563736184	0.3499085942135156	0.4747336267373996	0.9972992071293538	False
4_133672599	7.430866910317262	0.0064114447467923386	7.320592223321	0.5275578443211502	0.9529370469007816	0.006816894503201776	0.03929742503472948	0.9868372775178109	False
4_133673642	2.3940089559549733	0.12180091753756404	2.2742365120720933	0.500207759799164	0.9727412234011104	0.13153988858559718	0.2464434676965996	0.9944909096113326	False
4_133674127	1.111838546840346	0.2916826382108429	1.0682153941161232	0.5001062353312569	0.9811789965511926	0.3013488941590865	0.42865035458528816	0.9956155618704194	False
4_133677020	1.2279377722262268	0.2678084674369543	1.194815996732359	0.5007526323104354	0.9799974199418042	0.2743602607693636	0.4022360146561539	0.9946120056511476	False
4_133677550	0.5608013218378005	0.4539375579154581	0.5525314968544991	0.5000368465401995	0.9862758258168828	0.4572851668472764	0.5702629074341877	0.9979806875754014	False
4_133683328	0.4362616560450192	0.5089323356736493	0.4244747797565651	0.5000359367815205	0.9880428525530895	0.514712619373459	0.6189827152843318	0.9980918642423012	False
4_133683828	0.02802489476665216	0.8670503085524998	0.02924147068188176	0.4999995015488695	0.9967442513788022	0.8642226834387556	0.8962205098441488	0.9992372150289488	False
4_133683616	3.366235081292075	0.06654566821682795	3.2137611432772246	0.5345683436541718	0.969553908855236	0.07302144853688153	0.16680972345707984	0.9906545479567118	False
4_133685000	0.04292573105911402	0.8358651800826778	0.042729746350232745	0.5000022193510582	0.9961566698904298	0.8362349827582365	0.874817239491876	0.9989452225199258	False
4_133685011	5.432454217398572	0.0197658821413339	5.382836534685339	0.5004946896813788	0.9573448759804744	0.020335788584953662	0.0736190937812729	0.9868372775178109	False
4_133687084	1.111838546840346	0.2916826382108429	1.0682153941161232	0.5001062353312569	0.9811789965511926	0.3013488941590865	0.42865035458528816	0.9956155618704194	False
4_133686281	4.790700476469509	0.028613787777027836	4.609814562048996	0.5411747502638939	0.9638828971633698	0.03178947069458349	0.09741398508753993	0.9868372775178109	False
4_133692980	0.006870388217947721	0.9339407508709682	0.006730573659297079	0.5000004677942289	0.9984860170846532	0.9346148468016262	0.9502373109955898	0.9997590813771912	False
4_133694656	9.487590016889614	0.0020686637284739184	9.229511780864414	0.5579097634379536	0.9503039232794178	0.002381451385917943	0.022689357543060854	0.9847089192621604	False
4_133696164	0.5104715438540381	0.4749347995850187	0.515941812107485	0.4999176973979496	1.0134966830536662	0.4725779420523685	0.5834091334973313	0.9979806875754014	False
4_133695126	8.237228554684748	0.004103975012277439	7.855476057604393	0.5805647144270866	0.9561832807418724	0.0050667009581950575	0.03356642002422947	0.9868372775178109	False
4_133696626	2.401376254516265	0.12122855680799027	2.29566218637774	0.5002032289873283	0.9725273113754632	0.1297358703763556	0.2441013992605853	0.9944909096113326	False
4_133697307	1.2906966785720044	0.2559196013702719	1.2321618879213931	0.5001322559006827	0.9798574688183688	0.26698701397735203	0.394975716418344	0.9946120056511476	False
4_133700713	0.16847137032038972	0.6814739376916096	0.16795186654053396	0.4999757733182205	1.0076404022169512	0.6819385002869522	0.7548790719212081	0.9988601982867512	False
4_133700112	7.55746310110419	0.005976206005427476	7.216428777639521	0.5725446261017862	0.9574070902560872	0.007223928859243278	0.04054705979849782	0.9868372775178109	False
4_133701001	0.019313893705597	0.8894703505504121	0.019648118402983528	0.500000430901032	0.997364792403542	0.8885242948335523	0.914918896197727	0.9994446762968446	False
4_133714708	0.012098941672260107	0.9124131901362816	0.011927223018574296	0.4999985081926739	1.002022765509307	0.9130344803336649	0.9337015787887885	0.9997261015601768	False
4_133705091	8.237228554684748	0.004103975012277439	7.855476057604393	0.5805647144270866	0.9561832807418724	0.0050667009581950575	0.03356642002422947	0.9868372775178109	False
4_133715309	1.7679201406878065	0.1836396875871602	1.8112458408431849	0.4996898040466535	1.0255114186262195	0.17835885180306432	0.3015737765796574	0.9946120056511476	False
4_133722208	0.48392337848437705	0.4866505414167821	0.4611841528276273	0.5000510863249845	0.9876673986482216	0.4970710772164194	0.6041329078271904	0.9979806875754014	False
4_133723892	1.6165594716936766	0.2035721882472372	1.5523651901930862	0.5001556917448765	0.9773351778303708	0.2127866141553628	0.33931855605101746	0.9946120056511476	False
4_133727621	1.5633689797923012	0.21117261786702968	1.5215166797424902	0.5001228601137123	0.9774072026667984	0.21739011860221324	0.3442236857618529	0.9946120056511476	False
4_133729754	0.02044965916897468	0.8862883609609249	0.020040894181875046	0.4999975477070069	1.0026145695338406	0.8874229309693177	0.9140628337319368	0.9994446762968446	False
4_133737630	0.15030418711351956	0.6982448355639639	0.14886727132397934	0.4999797774613554	1.0071694228078905	0.6996201929357865	0.7689565435808701	0.9988601982867512	False
4_133730687	4.571662773470563	0.032505000680181695	4.381083544878493	0.542817178437398	0.9649484953140072	0.03633988899540097	0.10592904421166784	0.9868372775178109	False
4_133738407	0.0003235386417141939	0.9856490806944604	0.00032575614386587404	0.4999999468817473	1.0003377258713375	0.9855999900997904	0.9891354680406194	0.9998540362365428	False
4_133740452	1.8990797615932704	0.16818135916060528	1.8478169441223145	0.5001522995806944	0.9751174621797796	0.1740375102963917	0.2966230813350473	0.9946120056511476	False
4_133738809	3.9400926959358458	0.04714817943031535	3.7499387887583	0.5423694217912381	0.9676238873583728	0.05280944530664067	0.13495656750277524	0.989975875777958	False
4_133741295	2.286942239314328	0.13046672940117132	2.2399847935266735	0.5001643055972522	0.9725253940811848	0.13448230267868033	0.2500533971098921	0.9944909096113326	False
4_133741753	0.4476232113342462	0.5034658197497079	0.43531148057445535	0.5000372321625621	0.9878945990719749	0.5093941285153896	0.6145195712511099	0.9980918642423012	False
4_133742704	0.0659654524141402	0.7973042936603147	0.06467908788908971	0.4999919147462818	1.004699987688982	0.7992477036691416	0.8466121740853999	0.9988601982867512	False
4_133743326	1.1616194443069787	0.28112993499016503	1.1772893202651176	0.4998119730878103	1.0204406682026943	0.2779085277058466	0.40571152574481134	0.9946120056511476	False
4_133743612	0.21074646794518515	0.6461829582388023	0.201548858305614	0.4999811705168416	1.008199868769143	0.6534735461740859	0.7325081035453972	0.9988601982867512	False
4_133745195	2.483289559894104	0.11506137553339404	2.4277842412157042	0.5001858590063042	0.9714316080152476	0.11920128262748908	0.23079056770668105	0.9944909096113326	False
4_133748152	4.521027805467612	0.0334807122302927	4.434089122678415	0.5003926163803906	0.9614424568749652	0.0352280127450626	0.10387232993091697	0.9868372775178109	False
4_133748006	5.505450970791287	0.018957291140982657	5.378716856244863	0.529826044205355	0.959926873445904	0.02038386479231513	0.07372788149315976	0.9868372775178109	False
4_133753668	0.4917769989305043	0.4831356949952824	0.5036631769471569	0.4999105534131661	1.0134222679277098	0.4778949610118453	0.5878944907282683	0.9979806875754014	False
4_133752376	6.042355203696842	0.01396663964874123	5.841624369517376	0.5456962709276852	0.9596236855244924	0.015651370856183622	0.06282461883007075	0.9868372775178109	False
4_133756064	1.8128401315816518	0.1781679046266319	1.7925540145552077	0.5001123883672786	0.9752888813652221	0.18061529115817845	0.3041288638860679	0.9946120056511476	False
4_133762961	0.4244312086401578	0.5147341980674589	0.4197418912081048	0.5000259498985361	0.9880113574682008	0.5170658636258514	0.6209836117862088	0.9980918642423012	False
4_133763530	0.5753713706302506	0.44813233657399787	0.5607712391611129	0.5000111402978151	0.9862478411598821	0.4539496654204946	0.5674008223439708	0.9979806875754014	False
4_133763841	7.986163560553791	0.004713619138413949	7.756476461610871	0.5519972478485098	0.9539574798756899	0.0053520270893175894	0.03457797487402554	0.9868372775178109	False
4_133767063	6.3338281199163475	0.01184563583487419	6.203944712611701	0.5307452126014464	0.9570082751191764	0.012746591948266441	0.05573746962060428	0.9868372775178109	False
4_133769865	1.0209783854682255	0.312287045746502	0.9996267422939128	0.5000189560997474	0.981611109779129	0.31740084215947484	0.4441039053649429	0.9959171602442006	False
4_133772987	1.2951767290643377	0.25509613266590025	1.2823837315154378	0.500078290430166	0.9790689532449838	0.25745629081579136	0.3855128941917045	0.9946120056511476	False
4_133772334	2.2601314830388333	0.13274279027823774	2.1902231302847213	0.5168080825559066	0.9738265549375841	0.1388891940884709	0.2554198778501953	0.9944909096113326	False
4_133774665	0.4881223693022889	0.4847660701017538	0.4859787784480432	0.5000024628460187	0.9870574273407168	0.4857265839092374	0.5946085721299552	0.9979806875754014	False
4_133775719	0.18318313030694355	0.6686518600876101	0.1828655179015186	0.4999730304201414	1.007978385355492	0.6689221376143971	0.7446228398377184	0.9988601982867512	False
4_133777244	2.139422064654412	0.14355596425826878	2.2184481012445763	0.4994941827321495	1.0283917029580891	0.13637007665966605	0.25236983493315823	0.9944909096113326	False
4_133782103	0.06142850500181396	0.8042522115169571	0.06060324765348924	0.49999204066578096	1.0045634000885937	0.8055450110810596	0.8513680766731236	0.9988601982867512	False
4_133786924	3.640362644200252	0.05639464930706064	3.577864816561487	0.5002483104836911	0.9652701778048296	0.0585543678003192	0.1443533197054416	0.9904247968053996	False
4_133787454	0.3290671655351787	0.5662088917476586	0.3245621272326389	0.5000094563290006	0.9894689506891968	0.5688787864382624	0.6638237570719132	0.9983735738840894	False
4_133788488	3.5642464739943307	0.05903652941987425	3.5269598629602115	0.5002179950453767	0.9653960817564036	0.06037840208911328	0.14730140974065806	0.9904247968053996	False
4_133788897	0.5074085513894886	0.476262831325005	0.5042293925071135	0.499930879101174	1.0132307462112065	0.4776476353267042	0.5876934328104878	0.9979806875754014	False
4_133789435	1.0240219920633822	0.3115668773930209	1.0215838043222902	0.4998582149894893	1.0188884160659135	0.31214362070016305	0.43912131424669065	0.9958340354189781	False
4_133789721	1.621017554620721	0.20294996247384545	1.579928411054425	0.500130992369179	0.9769628545046976	0.20877100560529605	0.3349869824965698	0.9946120056511476	False
4_133789586	3.8774260293969287	0.04893953263745998	3.711584265602141	0.537722156528841	0.9674418347706631	0.05403607929299048	0.13700530781511558	0.9902143539336876	False
4_133790141	0.10030902890359528	0.7514591020090463	0.10269231821439463	0.4999816165414002	1.0060521145698518	0.7486223603104684	0.8072401354891147	0.9988601982867512	False
4_133790486	0.00658092671931243	0.9353442052432134	0.0065617784966889295	0.4999990180562002	1.0015087363471846	0.9354381309156335	0.950880354590984	0.9997590813771912	False
4_133790676	0.015206493528555853	0.9018579704549928	0.01529354333615629	0.5000006827602496	0.9976881646612404	0.9015788885720928	0.9248521825605892	0.9994934794907332	False
4_133790614	5.7425410329029205	0.0165588199130009	5.526973997541064	0.5486217059615295	0.9609896802318628	0.018725463263776443	0.06998979901612623	0.9868372775178109	False
4_133791400	1.8792465886859304	0.17041980255413106	1.8440145282620504	0.5001323356292972	0.9750356744351792	0.17448114797819805	0.297127719621601	0.9946120056511476	False
4_133791603	0.011524498026410871	0.9145095624029559	0.01160140585488989	0.499998212265411	1.0020158409327156	0.914225877648763	0.9345861197131876	0.9997261015601768	False
4_133791658	0.009140916250363064	0.9238318007989668	0.009168014981696615	0.5000004769379864	0.9982121636150596	0.9237193261157028	0.9418486962276864	0.9997590813771912	False
4_133791676	0.3709457465371031	0.5424892060661999	0.3680753961089067	0.5002234856934638	0.9887589177508606	0.5440552156296696	0.6433335061026489	0.9981230507395472	False
4_133791801	0.13003372658913293	0.7183970725971252	0.12909949709501234	0.5000073661992409	0.9933316084433484	0.7193675441890224	0.7845086298273123	0.9988601982867512	False
4_133791804	0.20625306844688396	0.6497201974598695	0.20470872047371813	0.5000120088091203	0.9916069558456808	0.6509466500864158	0.7304958156600766	0.9988601982867512	False
4_133792223	1.7200219500775802	0.18969021952908527	1.673900965910434	0.5001376832144525	0.9763090176737356	0.1957368459109929	0.3209265979120733	0.9946120056511476	False
4_133793090	0.1263980840708001	0.7221962577864074	0.1278552259063872	0.5000040849533437	0.9933012653313632	0.7206662616834957	0.7855435370131679	0.9988601982867512	False
4_133793980	0.22647578879251284	0.6341493807872425	0.2259617015806725	0.5000117350382594	0.9911594723083028	0.6345344686914975	0.7173512983044495	0.9988601982867512	False
4_133797514	0.3398776002364059	0.5598998818963876	0.33712885009299504	0.5000195487010184	0.9892369605839758	0.5614912110346457	0.6577732237558188	0.9983491687939406	False
4_133799546	0.23241951985833964	0.6297355656353516	0.2307444183243205	0.4999682608752871	1.0089392048898451	0.6309724020916035	0.7144533303563851	0.9988601982867512	False
4_133801050	2.588968426427812	0.1076104012314052	2.545666410755075	0.5001787255648878	0.9706643448467264	0.11059723775088903	0.21970732118518232	0.9944909096113326	False
4_133801979	0.0026518802617250268	0.9589299623170738	0.002688560129172401	0.5	0.9990264947051634	0.9586471573585484	0.9686281299961896	0.9997590813771912	False
4_133807759	0.0010505869051069539	0.9741428881272081	0.0010608765442157164	0.5	0.9993896652666224	0.9740166165911706	0.9802957544883476	0.999815356887746	False
4_133812956	4.732248660198422	0.029602159405420107	4.81946452028933	0.47847119979659297	1.0434645000882163	0.0281400860551202	0.09014400417380287	0.9868372775178109	False
4_133813687	0.00877474662349087	0.9253684282557432	0.008775966103712562	0.4999986479226071	1.0017475173393744	0.9253632575847864	0.9431114310824148	0.9997590813771912	False
4_133815727	0.3977081565656988	0.5282752400228061	0.4097607800031256	0.499924117096567	1.012139687892836	0.5220909489424405	0.6251403276047964	0.9980918642423012	False
4_133817386	0.10898730072833017	0.7413000380365942	0.10830906031333144	0.5000058412905084	0.9938885653947622	0.7420775201714715	0.8021510349356643	0.9988601982867512	False
4_133820529	4.128818721754499	0.04215876982984346	4.000740894556657	0.5300722108244936	0.9655481514127418	0.04548026771976499	0.1224841417703235	0.9880612318268052	False
4_133823810	1.7436467570358332	0.18667742111543084	1.7850420900358586	0.4996953522992264	1.0253162682262988	0.18153140372989365	0.3051295969215925	0.9946120056511476	False
4_133825066	0.4004382353332403	0.5268630206719584	0.4045125644224754	0.5000136781683141	0.9881034905927978	0.5247679343733964	0.6273952519574668	0.9980918642423012	False
4_133826719	0.5160548740888089	0.4725294294146604	0.5089774598527583	0.4999350046794229	1.0132437316498624	0.4755818412143703	0.5859465641594042	0.9979806875754014	False
4_133829459	0.08685576867392797	0.7682131103388542	0.08697633721749297	0.4999869085070687	1.0055085083119712	0.7680568961315725	0.8224544672164528	0.9988601982867512	False
4_133827600	4.429366848903896	0.03532560994020584	4.295625469854713	0.5312427540798476	0.9643723691911444	0.038210538729585575	0.10934304182972958	0.9868372775178109	False
4_133830235	0.3047961629896179	0.5808911634058846	0.3059807136414747	0.4999535640413928	1.0103533412118402	0.5801571171942461	0.6730422341236865	0.9983965191621698	False
4_133832032	4.98478381676216	0.02557117992749336	5.1461923098613624	0.4556931056628997	1.0475738156296464	0.023297406372750462	0.08015546960123893	0.9868372775178109	False
4_133834735	0.052668686038799706	0.8184829686359009	0.05182340987812495	0.4999932006679198	1.0042140636973051	0.8199202459094624	0.8623334223759805	0.9989064889648234	False
4_133840998	0.0021161292736877613	0.9633091299671741	0.002070901919069001	0.4999998104633927	1.0008396503817796	0.9637030652624308	0.9724186128370641	0.9997590813771912	False
4_133842218	1.393286405687178	0.237850887532006	1.4330653332726797	0.4997432484452323	1.0227251038269871	0.2312648252547648	0.3588940789297567	0.9946120056511476	False
4_133842910	0.03956587986971272	0.842331786693337	0.03850837860591128	0.5000032002593497	0.9963922726487422	0.8444258289644491	0.8811240789354524	0.9989452225199258	False
4_133843820	0.8758027386746221	0.3493538583286967	0.8645346385637822	0.4998906582078633	1.017280737168703	0.35247280879220433	0.4771144258771223	0.9974939954774826	False
4_133850998	0.2435102529676243	0.621682241436353	0.2433950563972757	0.4999643085674619	1.0092122828086505	0.621764707884398	0.7070170352443708	0.9988601982867512	False
4_133851457	0.8426691801093682	0.35863449817732296	0.8208623657374119	0.5000665731189967	0.9833774425742768	0.3649281509784375	0.4885154919966988	0.9975793293339338	False
4_133853148	0.5050440452574492	0.4772921573095531	0.4929739803083066	0.5000397388691741	0.9870955517317692	0.4826036708033271	0.5919697581552338	0.9979806875754014	False
4_133853457	0.7982403651886898	0.3716199926567395	0.7652136908145621	0.5000778060507619	0.984078729814203	0.3817018202895589	0.5038836074005262	0.9976099674615392	False
4_133863197	0.3312935446269023	0.5648983930680381	0.32371020032223896	0.5000254383339824	0.9895326513811528	0.5693864354000817	0.6642583383502885	0.9983950419518864	False
4_133863403	0.11624263105542808	0.7331459387617602	0.11801037665645707	0.4999799551364202	1.0064612897908385	0.7312024953889551	0.7936826804836553	0.9988601982867512	False
4_133867942	0.4319383410292801	0.5110393634373678	0.4218990237568505	0.5000078173646537	0.988054436018561	0.5159909861753254	0.6200836924941605	0.9980918642423012	False
4_133880806	0.9009490488598432	0.34252736369553005	0.9230660466528208	0.4998376173136148	1.018189043502128	0.33667121427336105	0.4623494842266361	0.9967112470553252	False
4_133881887	0.5666853020640019	0.4515791036710698	0.5569208656597766	0.4999312434472018	1.0138306063694336	0.4555035397957205	0.568743866451977	0.9979806875754014	False
4_133882507	0.7932879255334909	0.37310777705953335	0.7831629397842335	0.4998995820470014	1.0164458815222697	0.3761755426128097	0.4987945068470758	0.9976099674615392	False
4_133883378	7.792167435130409	0.005247320944626432	7.552647806060122	0.5533532039185262	0.9547061809187866	0.005992196239872349	0.036703607024610514	0.9868372775178109	False
4_133890267	0.11325250302320455	0.7364711631063094	0.11166323466750327	0.49998523156279	1.0061941384145188	0.7382584545927998	0.7992052231771366	0.9988601982867512	False
4_133886740	6.370641541060422	0.011602364340852931	6.2074115876203	0.5385123625473011	0.9577084511564036	0.012721651295620973	0.0556685517507702	0.9868372775178109	False
4_133890397	2.255664127843829	0.13312633177067412	2.159804686511052	0.5002201752296362	0.9733290480874236	0.14166269592888034	0.2587421748315357	0.9944909096113326	False
4_133893116	2.127366191246552	0.14468918432364494	2.119404015604232	0.5001058352498402	0.9730379317378488	0.14544313158407696	0.2632713888887307	0.9944909096113326	False
4_133903919	0.7700684340258022	0.38019588254506587	0.7451783356082159	0.5000167189434398	0.9842115251030225	0.3880071052046013	0.5096072080117878	0.9976099674615392	False
4_133905736	1.8568089869056053	0.1729935411160084	1.8261925077058552	0.5001244635474311	0.9751270065747032	0.17657793026624935	0.2995893975837737	0.9946120056511476	False
4_133905753	1.907045948403038	0.16729176901296705	1.9130340646515835	0.5000778593764721	0.9742863978073286	0.16662661899881492	0.2881165657485022	0.9946120056511476	False
4_133905999	0.4384312843406804	0.5078805809711178	0.4283325011929264	0.5000080688081014	0.9879626928516304	0.5128083008226261	0.6173674171120223	0.9980918642423012	False
4_133909732	2.098828500299362	0.1474120457042033	2.031822316796024	0.5001801980272947	0.9739821973639404	0.15403581592266424	0.2734091505844065	0.994532804699778	False
4_133910634	1.0282200103774528	0.3105771029753699	1.0116103633481544	0.5000698058991343	0.98146057265662	0.31451735468361885	0.4413597210933677	0.9959171602442006	False
4_133913062	2.959991139963279	0.0853484084633056	2.8972796269772516	0.5002163143855171	0.9687889009472882	0.08872917953179882	0.1897656393727221	0.9922290136133528	False
4_133913095	0.02733559871115432	0.8686804630454068	0.02671139404264977	0.4999966603864183	1.0030143694965241	0.8701749963761898	0.9007707979607146	0.9992589194448072	False
4_133918326	0.003960794818514303	0.9498183868796328	0.004007381681731204	0.4999993657387361	1.0011876557511792	0.949524523284566	0.9617067254158282	0.9997590813771912	False
4_133918746	0.9457191353266126	0.3308113535673771	0.9404848064659744	0.4999977413511758	0.9820223082742692	0.3321531930249426	0.4581124591547707	0.9964597056881452	False
4_133919066	1.1750864236996108	0.2783585768900727	1.1986231597220467	0.4997971475615594	1.0206914315694209	0.27359703803982915	0.40151209223831	0.9946120056511476	False
4_133919188	0.12379259401113528	0.7249569705549699	0.12390613529350958	0.4999985057401969	0.9934409458417868	0.7248359878100203	0.7888208380299058	0.9988601982867512	False
4_133920553	0.07281943354410457	0.7872750687854954	0.0718590007381863	0.4999903520345192	1.0049700656033809	0.7886490614056622	0.8383357644444166	0.9988601982867512	False
4_133932351	1.6646218839439368	0.1969804400338634	1.657533526977204	0.4997776265543706	1.0240612484461762	0.19793667138597548	0.32336036698480897	0.9946120056511476	False
4_133935256	1.7137899652735769	0.1904943793407209	1.6832875828913532	0.4998033427909671	1.0240855089573948	0.1944881822395249	0.31955735362214666	0.9946120056511476	False
4_133938555	1.7864819473522855	0.1813553908431116	1.7962816246363218	0.4997371518081776	1.0251729765362343	0.18016267915250872	0.303607708093521	0.9946120056511476	False
4_133941767	3.8308732470597415	0.05031671145388317	3.9065003036994312	0.4807486163766115	1.038949244154607	0.04809966263148768	0.1269421596809957	0.9885526314490372	False
4_133949488	1.4314854875451315	0.23152215907526802	1.4181415701132207	0.5000837065284339	0.9779870060800948	0.2337095338364015	0.3614007528565318	0.9946120056511476	False
4_133950270	2.358980828592792	0.12456354551032213	2.2651972504681908	0.5002244870532779	0.9726506263808166	0.13230936502987434	0.2473735741547736	0.9944909096113326	False
4_133971364	5.381398054846102	0.020352562149295483	5.374630272202921	0.4995142059858711	1.043559393796759	0.020431670961840176	0.07383553006670225	0.9868372775178109	False
4_133975528	0.026714192267753845	0.8701682568020608	0.026898175321548482	0.4999956701519384	1.0030703961034737	0.8697259229723593	0.9004062736905177	0.9992372150289488	False
4_133981517	1.3331299559712306	0.2482491578075852	1.3573860885117028	0.4997769348728618	1.0220044906249055	0.243991009426096	0.371979930660649	0.9946120056511476	False
4_133984590	2.1454399569254288	0.14299403907906286	2.1497663858135643	0.4996978577656634	1.0275046724982349	0.14259158463020305	0.25986365653156296	0.9944909096113326	False
4_134001856	1.2502732861568688	0.2635002875307134	1.2053697887531598	0.5001145060063584	0.9799771036448556	0.272251065939532	0.4002305616008995	0.9946120056511476	False
4_134007248	0.69668074003215	0.4039012664058098	0.7027992502444249	0.4998909346539868	1.015743702282133	0.4018447011805293	0.5219292674827833	0.9976099674615392	False
4_134016668	0.9151879291669616	0.3387416452614752	0.914426894087228	0.4998707500083617	1.0178806741242292	0.3389425554757278	0.464487077329837	0.996762672454179	False
4_134017909	0.05569966751897937	0.8134266408501166	0.05557332321404829	0.4999918592047914	1.0043942703478743	0.8136344691164952	0.8575142976101447	0.9988601982867512	False
4_134019420	0.008155757003056152	0.9280414857339496	0.008145920943206875	0.5000004062946042	0.9983182787014137	0.9280847730002046	0.9451635888097883	0.9997590813771912	False
4_134031874	0.4872601529998519	0.4851520396635651	0.4909452204847185	0.4999239980793826	1.0131445394113097	0.4835059659820346	0.592750637490296	0.9979806875754014	False
4_134033424	0.0001131390956392586	0.9915133122454908	0.00011459732195362449	0.5	1.0002008862880007	0.9914587978435287	0.993513746267186	0.99992722350616	False
4_134041703	0.018988030914858456	0.8904008046186317	0.019167280926922103	0.4999968544218428	1.002595011242882	0.8898879842025564	0.9159224770791126	0.9994446762968446	False
4_134051803	0.025847942612372776	0.8722722279837225	0.026076253860082943	0.5000008997601064	0.9969769978251252	0.8717142321596154	0.9019640453764368	0.9992631551057732	False
4_134058512	0.8046937970172223	0.3696936962209664	0.7918691815430066	0.5000548708939238	0.9835886644419404	0.3735355238621911	0.4963453594066912	0.9976099674615392	False
4_134063235	0.13911277555665436	0.7091646312438922	0.14000698607924278	0.4999781666523462	1.00700812730837	0.7082740672823605	0.7757623256192783	0.9988601982867512	False
4_134070721	2.0090173295504314	0.15636657245282026	1.940970804778772	0.5001796905702021	0.97459370988968	0.16356316440376173	0.2845852368809709	0.9946120056511476	False
4_134074058	2.313419194144103	0.12826163619076425	2.400913085890352	0.4994455864335956	1.0295518868340097	0.12126445215017	0.2333997640844489	0.9944909096113326	False
4_134081686	0.17245972385381947	0.6779349616047128	0.17455861676717174	0.4999712693433612	1.0078484282769054	0.6760917961228137	0.7502843574092121	0.9988601982867512	False
4_134075126	3.945516307954904	0.04699642996641752	3.8065673104792963	0.5319149167368317	0.9665632298336956	0.05105197587648258	0.13199195996156549	0.989553287197498	False
4_134082320	3.9944720061700982	0.045649752878248566	3.818074200673436	0.5397804425378103	0.9671220261314302	0.05070248212053508	0.1314030254375288	0.9895394090940692	False
4_134082815	1.3066820165093702	0.25299627413700543	1.2830220887917676	0.5000916627489103	0.9791519725706136	0.2573378843416586	0.38539613251140703	0.9946120056511476	False
4_134096401	2.91460065423513	0.08778114038972984	2.8151958778616963	0.5002458116432434	0.9694393842018904	0.0933754978428295	0.19618867092742376	0.9924016713193948	False
4_134106667	0.8395757301580886	0.35951814039210417	0.8233230141922832	0.4999019543546396	1.0168076727431354	0.3642103826343752	0.4878713092629604	0.9975793293339338	False
4_134109537	0.2533808416501841	0.6147045194640914	0.2503146900162392	0.49996693852722496	1.009288388429742	0.616853581675508	0.703056820790186	0.9988601982867512	False
4_134112602	0.216979131494611	0.6413513717791055	0.21525043736983207	0.500001191763322	0.9913957820114224	0.642682924175771	0.7238517912665681	0.9988601982867512	False
4_134113119	0.8558338164984036	0.3549072007871717	0.8608352422415919	0.4998691136062569	1.017404517286507	0.35350506051957153	0.4780747195014219	0.997568988048414	False
4_134113742	0.001186529665670122	0.9725214706952834	0.0011920128199562894	0.5	0.999354734011032	0.972458077576993	0.9790848504282876	0.999815356887746	False
4_134116009	0.4530996919808388	0.5008666238313224	0.4521768165577669	0.5000219784829497	0.9875006292480432	0.5013030275553991	0.6076659454022383	0.9979875561041772	False
4_134118077	1.2507444683680262	0.26341033549130033	1.2726163912375341	0.4997897996542454	1.0212966817480371	0.2592764199697194	0.3873389329577214	0.9946120056511476	False
4_134120109	1.2058469791734296	0.272156179506007	1.1937136670567272	0.5000694955928353	0.97980398435936	0.2745817435443525	0.4024456161115171	0.9946120056511476	False
4_134122304	0.09514582370827897	0.7577344882445339	0.09396073164316476	0.4999873017488034	1.0056859669329823	0.7592010290499126	0.8155330626360915	0.9988601982867512	False
4_134124136	0.7149123463513831	0.3978178396160403	0.6987688956542115	0.5000539403084138	0.984633197551413	0.4031976725782821	0.5231179583451282	0.9976099674615392	False
4_134124586	1.7066779284534732	0.19141696021907928	1.712625518164714	0.5000717271407775	0.9756604409165954	0.19064507699904645	0.3153431113171686	0.9946120056511476	False
4_134126974	0.4311835247426359	0.5114087814407504	0.43341042738757096	0.4999341781485911	1.0123339532860596	0.5103202309226564	0.6152679851433577	0.9980918642423012	False
4_134129572	0.0002701703928909005	0.986885873052054	0.00027000945556210354	0.5	0.9996937324867868	0.9868897792479424	0.9900957616649192	0.9998540362365428	False
4_134127276	5.508495256263075	0.01892432144013589	5.3792311139477516	0.5311736566648361	0.9600327836321859	0.020377857043157643	0.0737170596788883	0.9868372775178109	False
4_134129752	0.05365696918563145	0.8168178387380065	0.05363167129689828	0.4999920791748778	1.0043206215989873	0.8168602600169428	0.8599833799715557	0.9988938851476272	False
4_134130630	1.7469413602526631	0.18626170846262147	1.6748871921627142	0.500170586664695	0.9764815986558876	0.1956052120121866	0.32078192734233896	0.9946120056511476	False
4_134131140	0.7029910483419712	0.40178048013863743	0.7048068718686409	0.5000288961810372	0.9843673237192944	0.4011732141288271	0.52135685046474	0.9976099674615392	False
4_134131276	1.35273783380606	0.2448000547310336	1.2964319588390936	0.5002259877940064	0.979333915925682	0.2548659973468831	0.3829236327349629	0.9946120056511476	False
4_134131518	1.969257887489732	0.16052665505368469	1.9002274361337184	0.5001805960226118	0.9748768516808214	0.16805286390713392	0.2897523684110102	0.9946120056511476	False
4_134134935	3.5601481479562835	0.05918245667186073	3.442556384288763	0.5002220028331094	0.966205426610606	0.0635373114673573	0.15240190167755208	0.9904247968053996	False
4_134136132	1.16800049082957	0.2798124669923752	1.1483750547886302	0.5000807742141831	0.9802584804802702	0.2838895660349855	0.4116618148866016	0.9951127155879675	False
4_134137513	0.5583723566479648	0.4549167891332945	0.5530445711192442	0.5000337086649292	0.986232848856668	0.4570763456404439	0.5700749496073675	0.9979806875754014	False
4_134138901	0.0954929412527008	0.7573068289928959	0.09693624507781352	0.4999837652843265	1.005855110573583	0.7555377065968174	0.8126783819451129	0.9988601982867512	False
4_134139075	0.1720876895783192	0.6782630378840349	0.1697321911524341	0.5000113085210532	0.9923804756962312	0.6803499275938765	0.7535764672244267	0.9988601982867512	False
4_134139483	0.12097677134121908	0.7279775074471436	0.12266836482740473	0.4999796575473289	1.0065837038522574	0.7261582607190069	0.7898352407255628	0.9988601982867512	False
4_134142582	0.3550008482376512	0.5512958312645292	0.3478314242165652	0.5000073326220141	0.98913360820478	0.555343282671028	0.6526226097317728	0.9982410300360891	False
4_134142864	0.7144436547910402	0.3979725614647183	0.7100284880289109	0.5000392615314005	0.9843791923856802	0.39943435472291466	0.5198190136998473	0.9976099674615392	False
4_134144230	0.8958751262725002	0.34389015455527505	0.8628117207517789	0.500083910553784	0.9830576880145528	0.3529530459505317	0.4775615376772856	0.9975440399004928	False
4_134144563	0.02493134470186931	0.8745382562776424	0.025013519134517992	0.4999961357388894	1.002955571272624	0.8743333789899722	0.9040059508587108	0.9993096725406256	False
4_134144532	5.78964457740949	0.0161208481401105	5.598727253232937	0.5441531244151838	0.9603514964117368	0.017973530106583868	0.06827425666951263	0.9868372775178109	False
4_134144573	0.06939108482672651	0.7922254311372636	0.06768983685105923	0.5000053504932885	0.9952123483592163	0.7947305570669505	0.8430517971900875	0.9988601982867512	False
4_134147873	1.726576471142721	0.18884870497379846	1.6837476696637168	0.5001350387984903	0.9762154284524388	0.1944272187560545	0.3194878661831404	0.9946120056511476	False
4_134148885	0.020216436206382585	0.8869342630345959	0.0205842069008213	0.4999964935837215	1.0027008312640706	0.8859174449139454	0.9128963560673072	0.9994446762968446	False
4_134149003	1.8681439590430955	0.17168780563427866	1.8142218483480967	0.5001524130558644	0.9753675735153906	0.17800260823318326	0.3011619780681695	0.9946120056511476	False
4_134149527	0.4523072864427604	0.5012412925114103	0.4596425340023416	0.4999237484621462	1.0127715813553042	0.4977910827636406	0.6047172857978497	0.9979806875754014	False
4_134150538	0.018753797291267915	0.8910746607502886	0.01846413776365808	0.5000013912632945	0.9974868343529651	0.8919139258978991	0.9174876531642701	0.9994446762968446	False
4_134152381	0.007546470476263778	0.9307745092614688	0.007437661053700141	0.5000004708818778	0.998403710137129	0.9312741430223768	0.9476224189261	0.9997590813771912	False
4_134153085	4.4917524050316615	0.034058747728957006	4.35919745459978	0.5002306772658202	0.9619269969987608	0.03680964257614972	0.10678282840076936	0.9868372775178109	False
4_134153151	1.0568174731046156	0.303942169465104	1.0430524445910123	0.5000687706801547	0.9811451917272817	0.3071126152149073	0.4342697240380404	0.9958340354189781	False
4_134153251	0.26084013469773026	0.6095435577240761	0.2559092037554365	0.5000191278105984	0.9906719988560876	0.6129446199459883	0.6998729291176861	0.9988601982867512	False
4_134153404	0.5453076043591807	0.4602413686083735	0.5223109764083347	0.5000543764522283	0.9868443252002624	0.4698575466508258	0.581057951954562	0.9979806875754014	False
4_134153472	0.6308840825202537	0.4270312119970048	0.6268483820131223	0.5000359406433607	0.9853217423927336	0.42851371013712103	0.5452126856724305	0.9978541397241464	False
4_134153787	0.003233523654339265	0.9546534675789259	0.00312603263228084	0.4999996051251692	1.0010253434407992	0.9554127597322388	0.9661926522159372	0.9997590813771912	False
4_134159622	0.015393634332131256	0.9012589914256612	0.015098900588782271	0.5000010618978891	0.9977315575062754	0.9022040366630664	0.9253465686020436	0.9994934794907332	False
4_134160515	0.4499490006761562	0.5023591741191653	0.4577529411399155	0.4999223542983262	1.0127523982047126	0.4986760157324285	0.6054412082156936	0.9979806875754014	False
4_134160374	4.814004022163374	0.028229380745391938	4.6471850161360635	0.5385132329540729	0.963514300354586	0.031104515300282017	0.09608461063966606	0.9868372775178109	False
4_134160980	0.0017369236890409925	0.966756654560241	0.001747997826896608	0.4999996854920676	1.0007822344545332	0.966650909359366	0.9745909496597679	0.999767550229506	False
4_134161677	0.007424841460164089	0.931333250130758	0.007404740459605819	0.4999988619140389	1.0016028456171604	0.9314260331037819	0.9477420284522584	0.9997590813771912	False
4_134163569	3.052281073922245	0.0806238320234578	2.9693988613689735	0.5002412857721733	0.9685049383050222	0.08485338022802558	0.1841741788094068	0.9914823674334352	False
4_134163573	0.6451904406874291	0.4218374892845498	0.6369076943628897	0.5000402023264335	0.9852534383473835	0.4248327890873389	0.5420253765848975	0.9978541397241464	False
4_134163927	0.2161930557062135	0.6419560555828654	0.21726171021509805	0.499966062062421	1.00872624806918	0.6411343256172356	0.7225901955501839	0.9988601982867512	False
4_134165103	2.287046485556232	0.1304579649765426	2.2462747079407563	0.5001589951203804	0.9724486708387016	0.1339364962922609	0.2493830141942333	0.9944909096113326	False
4_134165276	0.011425491753765726	0.9148761736469468	0.01129194232271402	0.4999983775658074	1.0019705998309387	0.9153732497031246	0.9354592692541436	0.9997261015601768	False
4_134167694	0.21519815270400505	0.6427232983259865	0.2146049820839835	0.4999688430655916	1.0086394588749643	0.6431817618029791	0.7242727028848109	0.9988601982867512	False
4_134168035	0.07061137872362623	0.7904486848635958	0.06964991494169226	0.5000047302729722	0.9951164984420868	0.7918471867952332	0.8408031380983111	0.9988601982867512	False
4_134168249	0.7380006971980038	0.3903020797161649	0.7414715727245493	0.499889174930678	1.0161398658821021	0.38918988832797796	0.5107218548817489	0.9976099674615392	False
4_134168466	2.155352306830423	0.14207385224695313	2.167500156119786	0.4996839684093361	1.0276678573375626	0.1409552048316598	0.2578775688281627	0.9944909096113326	False
4_134168543	1.222181082324738	0.26893303808224955	1.19750540991663	0.5000881538851859	0.9798774564113352	0.27382083711157423	0.40172738938539504	0.9946120056511476	False
4_134169341	1.2429263734261724	0.2649078147725267	1.241366500449658	0.4998245162630258	1.0208412327971519	0.2652078583117985	0.3932242912138829	0.9946120056511476	False
4_134170374	0.007261207867347962	0.9320922772513556	0.0073494778262102045	0.4999987757426879	1.001608714962172	0.9316817723519673	0.9479425168008666	0.9997590813771912	False
4_134187105	1.23940069713953	0.2655865853607709	1.1964602781372378	0.5001118183728394	0.9800374995831	0.2740303041333741	0.40191705591973176	0.9946120056511476	False
4_134170539	4.001046791970452	0.04547201448311167	3.8631440685276175	0.5321886060174664	0.9663262923934144	0.04935775407728915	0.1290991181360507	0.989213793598834	False
4_134188717	1.8139172001323232	0.1780390384327427	1.7399262178550998	0.5001709493265916	0.9760255040855466	0.1871481756977258	0.3114478277486127	0.9946120056511476	False
4_134190811	0.03425202464914179	0.8531717588852471	0.03398735219161608	0.4999951537975614	1.0034265718257225	0.8537337224086599	0.8882021150381639	0.9991532885469094	False
4_134189479	8.36540833066192	0.003824306798341892	8.155155625165207	0.5475474001745495	0.9523521653952048	0.004293891516439552	0.030728256839244232	0.9868372775178109	False
4_134198214	1.3429944483130782	0.246506580818638	1.3474212121400342	0.5000549462458055	0.9784011995671514	0.2457294503731208	0.3737051556831897	0.9946120056511476	False
4_134199864	0.8466274649989032	0.3575081656240313	0.8286394316928636	0.5000627897494464	0.9832591647566352	0.3626662467576805	0.4864570690084313	0.9975793293339338	False
4_134198486	5.726880309202329	0.016707136982263115	5.52843412702714	0.5449920871447439	0.9606879529676188	0.01870984246013529	0.06995562486579526	0.9868372775178109	False
4_134203762	2.6391298093867017	0.10426063707307777	2.6483480448005143	0.4995451985188925	1.0305844244229372	0.1036575655741674	0.21038347383655528	0.9939155221342548	False
4_134204225	0.0668197147386067	0.7960248330571115	0.06568740540387807	0.5000046212969224	0.9952653022936894	0.7977226384588145	0.8454041178712011	0.9988601982867512	False
4_134210473	0.8139334616881513	0.3669598710580753	0.7908746925168089	0.5000680408187976	0.9837038433800728	0.37383576869554336	0.4966198917476831	0.9976099674615392	False
4_134211809	1.4367997459488606	0.2306579139412056	1.3917395785538251	0.5001245853484848	0.9784397292455383	0.2381115460419927	0.3658935144867071	0.9946120056511476	False
4_134215614	2.670231915392378	0.10224112425182508	2.583406022306008	0.5002298088937994	0.9706924645782948	0.1079890700229369	0.21623921449576325	0.9943348047269333	False
4_134222973	0.042697697945548896	0.83629553881865	0.04329347110615345	0.4999926612564987	1.0039094760736231	0.8351736614655849	0.8739907946230392	0.9989452225199258	False
4_134223023	2.0886332181921152	0.14839878460041855	2.038621585306828	0.5001616997174019	0.9738294175747552	0.15334855111822432	0.2726339669410661	0.994532804699778	False
4_134224150	1.2744914482297816	0.2589257753169294	1.2624452556337928	0.5000754260604521	0.9792264070795192	0.2611887440990728	0.3891991458740694	0.9946120056511476	False
4_134224173	0.3137806993502892	0.5753694107442355	0.3091686485277023	0.4999606533822086	1.0103112347997467	0.5781907843813344	0.6714434534573703	0.9983950419518864	False
4_134228422	0.05413110832395773	0.8160247100586863	0.05370587102879654	0.5000032175285659	0.995698704122872	0.8167358665484702	0.8598859836431125	0.9988938851476272	False
4_134229048	1.4603941768143611	0.2268674135173881	1.4031227836785547	0.500137745229045	0.9784415089422562	0.23620141389696736	0.3639433096411544	0.9946120056511476	False
4_134231405	1.651292373649028	0.19878312337979565	1.6588003692959317	0.4997576968442399	1.0241752314888033	0.19776537344317927	0.3231621569128895	0.9946120056511476	False
4_134231555	0.13489550256657878	0.713409252859807	0.13654498083997169	0.4999775277484538	1.006940591362365	0.7117402185076851	0.778536127487807	0.9988601982867512	False
4_134232614	0.3874880218144767	0.5336227682124368	0.3822450619663869	0.5000246971880978	0.9885727293537692	0.5364041595668014	0.6370528668409928	0.9980918642423012	False
4_134234178	0.12850552162366569	0.7199866253951825	0.12970125870924676	0.4999789539503184	1.0067544736437235	0.7187419853571566	0.7840301917226791	0.9988601982867512	False
4_134246199	0.13501270726077053	0.7132902774739334	0.13478491667774506	0.4999999370132549	0.9931677017037324	0.7135215632406062	0.7799515068806804	0.9988601982867512	False
4_134240298	7.673115392246473	0.005604960175029428	7.875263323272519	0.4486201405604402	1.0596652836667049	0.005011557339730133	0.033393270995886	0.9868372775178109	False
4_134247193	0.30265108791782325	0.5822251803986214	0.3023393848998239	0.4999556654015713	1.0102665097460544	0.5824195399173033	0.6749087123009284	0.9983965191621698	False
4_134248015	4.160414876011998	0.04137926738527875	4.041904770558176	0.500225162488089	0.9633124334049038	0.04438369964108968	0.12055842839917458	0.9880612318268052	False
4_134249478	0.3587599230846479	0.5491957503121254	0.3555072816925531	0.5000210281484437	0.9889536769077462	0.5510120259521986	0.6490502718838443	0.998170512344495	False
4_134254915	0.20239622078057096	0.6527935982927704	0.2032430731705972	0.5000085972180199	0.9915875928900952	0.652115767464126	0.7314492744543101	0.9988601982867512	False
4_134258195	0.5002302138393873	0.4793989856926958	0.4969163371315517	0.4999996883612269	0.9869295580578008	0.4808581995722195	0.5904313518211689	0.9979806875754014	False
4_134264991	0.3877568730765404	0.533480847249495	0.3737331467673357	0.5000357306216411	0.9888319247920296	0.5409763821769193	0.6407510794759735	0.9980928174557416	False
4_134264058	4.078237247447079	0.0434389536890526	3.959539361349016	0.5279584637252023	0.9655600830695495	0.04660645549196274	0.12441612040236645	0.9880612318268052	False
4_134265345	1.719836029842611	0.18971415288684312	1.6606702556309756	0.5001532609637915	0.9764960872052276	0.19751285159170207	0.3228768027576261	0.9946120056511476	False
4_134269409	0.8082108055690185	0.3686497558134161	0.7830119485224714	0.5000695635940381	0.9838087923754512	0.3762215588891862	0.4988389332425061	0.9976099674615392	False
4_134270096	1.8440623342573303	0.17447556225270655	1.8392928516477696	0.5000016373670979	0.9748548900075106	0.1750338519725484	0.2977787371854056	0.9946120056511476	False
4_134273319	3.5016157312392693	0.06130898738712265	3.4295594178693136	0.5002468512476624	0.9660524860508874	0.06403918320100188	0.15318505928930298	0.9904247968053996	False
4_134273518	0.12260644515221485	0.7262246039913198	0.1193498237444146	0.4999861015485491	1.0063634673082271	0.7297407306100141	0.7925987903489922	0.9988601982867512	False
4_134284957	1.6661230510287055	0.1967786255154544	1.6151559545724012	0.5001369425581497	0.9767720194217598	0.20376854561829585	0.3296666368592133	0.9946120056511476	False
4_134284990	2.992953177422237	0.08362752933448259	2.8869022436010714	0.5002668231286429	0.9690774941785274	0.0893024814392056	0.19054765784612865	0.9922290136133528	False
4_134289897	0.1880210482047744	0.6645688108563608	0.18707163791987114	0.5000101605266868	0.9919661557723376	0.6653651259034054	0.7418524553842228	0.9988601982867512	False
4_134289566	5.03113642641091	0.024895557798366386	4.899392124330916	0.5307864229170288	0.9618625094914756	0.026866151013582584	0.08756898194636595	0.9868372775178109	False
4_134291751	0.9625880515469304	0.3265356803084353	0.9775741561170436	0.4998406580401152	1.0186390492884283	0.3227984426496604	0.4492465454205784	0.9960999684339368	False
4_134295006	1.3903726278197723	0.2383421818013809	1.3488456525556105	0.5001170769460263	0.9787566260367584	0.24548002277972325	0.3734579626624625	0.9946120056511476	False
4_134295357	2.7678208235168995	0.0961770152276934	2.685771892360208	0.5002287350033465	0.9700750027912348	0.10124815308814528	0.20713977740097614	0.9939155221342548	False
4_134295859	0.33629197385681664	0.5619774249649755	0.3365231842435605	0.4999499839010118	1.0108415174521843	0.5618430140459308	0.6580517430810161	0.9983491687939406	False
4_134298069	0.5841279447717795	0.44469883187799786	0.5831385678320657	0.4999161051424974	1.0142635728175176	0.4450847254473451	0.5597315734405338	0.997978333337408	False
4_134298899	0.0011513935171185707	0.9729312240659448	0.0011295668773527725	0.5000000671667949	0.9993793116259484	0.9731889216784074	0.979666950122258	0.999815356887746	False
4_134305105	4.114074946560038	0.042527776945422084	3.972673925651179	0.5330029338089769	0.965906957508014	0.04624428275850745	0.12379415086634316	0.9880612318268052	False
4_134308314	0.10291096463592453	0.7483639383670602	0.10230087638410623	0.5000055072716659	0.9940594117385632	0.7490857708790979	0.807609785881861	0.9988601982867512	False
4_134305922	3.967800613607153	0.046378312187861814	3.84664867886022	0.5283383432327632	0.9660988902243488	0.0498454939914299	0.12994151094170858	0.9893577791620056	False
4_134308562	3.7088073809584894	0.054126051995054165	3.6584552185231582	0.5002191410892795	0.9648167200444698	0.0557853331261714	0.1398634059211272	0.9902174124290962	False
4_134310111	1.118797464028944	0.2901775384382267	1.1066146369994383	0.49985742150653706	1.019579182307614	0.2928190369820869	0.4203352142405963	0.9953028944938924	False
4_134312838	1.1166722950343908	0.2906361248646109	1.0977006193170382	0.5000776095634284	0.9806992394478308	0.2947712765606071	0.4222432709674076	0.9953268045347652	False
4_134313471	1.7616971587108312	0.18441296800159496	1.7513204333263277	0.5000940051379347	0.9755056936560744	0.185710821587756	0.30984733837478007	0.9946120056511476	False
4_134316160	0.12793807740962393	0.7205795638046437	0.1269450798354228	0.4999986115006233	0.9933893044679236	0.7216207538168421	0.7862976465971374	0.9988601982867512	False
4_134317899	0.0021984132627519415	0.9626030980173199	0.0021769385202787817	0.4999996930100248	1.0008659176117791	0.9627860650318354	0.9717362689687892	0.9997590813771912	False
4_134318641	1.7860258361872638	0.18141112598021653	1.7735391738096948	0.5000255402777325	0.9753613400588912	0.1829446842200969	0.3066845207616507	0.9946120056511476	False
4_134324794	0.5088360704681918	0.4756431468019643	0.4971644486467994	0.5000396450545109	0.9870344893467304	0.480748695517705	0.590337942476931	0.9979806875754014	False
4_134328689	0.002757667662022456	0.9581195388862148	0.002770752034848556	0.4999999380192247	0.9990163030967464	0.9580203923524936	0.9681639311208609	0.9997590813771912	False
4_134326335	3.8024936562568996	0.051176312917258215	3.630681507413101	0.5387339382839781	0.9678891460593608	0.0567235843887659	0.1413773207807882	0.9903918359684272	False
4_134328991	0.053129385200740835	0.8177047210221575	0.0532427543294034	0.5000025305847264	0.9956956894938496	0.8175137547014731	0.8604697920445995	0.9988965525991088	False
4_134330084	0.4842971571953569	0.4864823014076873	0.4857335771521321	0.4999276177698419	1.0130448062086512	0.4858366558537353	0.5946900205215773	0.9979806875754014	False
4_134335712	1.00199206690192	0.3168289656236235	1.0026621606994013	0.4998558362173139	1.0187404574908387	0.3166671992054588	0.44340618312901936	0.9959171602442006	False
4_134335871	0.08037061707062776	0.7767957890266493	0.08240907821164001	0.499994724582179	0.9945838766881412	0.774058864643374	0.8270508904359654	0.9988601982867512	False
4_134337329	0.4462959105829896	0.5040992363164734	0.4448363430456084	0.5002719112803063	0.9876162069172364	0.5047973480238725	0.6106089093149051	0.9980843847386636	False
4_134338935	1.9148486785348948	0.16642565283870436	1.86737724937484	0.5001470901267102	0.97495768333599	0.17177576890029067	0.2940081892655577	0.9946120056511476	False
4_134340488	0.5962648659045442	0.4400067081159669	0.6154801199045323	0.4998868430888802	1.01489824042862	0.4327318776945159	0.5489467811652587	0.9978945464388109	False
4_134341062	5.717456051383351	0.01679705039082846	5.475179334953282	0.5533348753907715	0.9615746984103599	0.0192883815495829	0.07124114248741109	0.9868372775178109	False
4_134343018	1.1012220754838324	0.2939980661923568	1.1243131715673371	0.4999833980648212	0.9800851095324086	0.2889916085479796	0.41663187548306585	0.9951990707301421	False
4_134343482	1.0166849350776204	0.3133066445165984	1.0271710420311138	0.5005907264618703	0.981086745204008	0.3108240358980533	0.4378506054235516	0.9958340354189781	False
4_134343617	0.8122840199722248	0.36744583998796576	0.8186779126699548	0.5000283915028919	0.9831102733362392	0.36556699683671023	0.4891021482440467	0.9975793293339338	False
4_134343678	1.2847573771553584	0.257016351896042	1.250336938930559	0.5001026851289562	0.9795107588855968	0.2634881335346939	0.391485966100382	0.9946120056511476	False
4_134343880	0.1663452188021921	0.6833805658174481	0.16077469618903706	0.5000150794635561	0.992659319694522	0.6884442722615589	0.7599835508423074	0.9988601982867512	False
4_134348127	2.1483951139456394	0.14271900543146698	2.1198410204269758	0.5002078765378839	1.0270269420700282	0.14540163648040805	0.26322069723240643	0.9944909096113326	False
4_134352903	0.003548201732872513	0.9525006740566512	0.0035558215131459288	0.4999999375365085	0.998887025488946	0.9524497592524652	0.9639274756181676	0.9997590813771912	False
4_134357855	4.048487336255334	0.04421094383695578	4.165391516075033	0.499174057797601	1.038842539315975	0.041257876694400834	0.11492254144042904	0.9877287395417464	False
4_134359051	0.000622431867165929	0.9800959744738	0.0006253844549064522	0.4999999316160113	0.9995325270276162	0.9800488314571908	0.984885912446966	0.999815356887746	False
4_134360329	0.8150874230454691	0.3666204143805576	0.8091059317375766	0.4998906182601963	1.016762274137003	0.3683847143184993	0.4916606529654904	0.9976037890222832	False
4_134372105	0.5855176970643186	0.4441576506016805	0.6064433056308189	0.4998829769312895	1.0148136527230207	0.4361301198477903	0.5519261975049453	0.997952085165938	False
4_134372365	0.31761799846847794	0.5730426692886332	0.3100643982579641	0.4999638348250701	1.0102787218537288	0.5776406706900219	0.6710077330406508	0.9983950419518864	False
4_134374683	0.2385838999751541	0.6252307727431945	0.2391588346727076	0.4999635044004329	1.0091446831611584	0.624814309792681	0.7094690305306164	0.9988601982867512	False
4_134377642	0.569553051924629	0.4504365763062608	0.5577309642358159	0.4999330280775408	1.0138160627351465	0.4551759189151062	0.5684619297117467	0.9979806875754014	False
4_134377210	6.867285870580076	0.008778788042663965	7.051839545434632	0.4524088329891225	1.0559806636368805	0.007918389154648042	0.04264079607544058	0.9868372775178109	False
4_134378356	1.1491020852517124	0.2837371935067402	1.1394480194903736	0.4998490153730514	1.0198933139732658	0.28576899398394096	0.4134747535616584	0.9951784043079572	False
4_134379548	0.017409176432440887	0.8950287138714492	0.01708416700421367	0.5000012496697146	0.9975865063683312	0.8960075572008781	0.9205940834293532	0.9994934794907332	False
4_134383992	0.0131887085290181	0.9085702767595176	0.012899046720121987	0.5000008514707552	0.9979062231215712	0.9095755225335121	0.9310217558336701	0.9997261015601768	False
4_134384370	3.7566626776559815	0.05259746018964806	3.7252831910955138	0.5021309200480373	0.9645394120336254	0.05359453892873423	0.13627568970554982	0.9902143539336876	False
4_134384791	0.011138454246285793	0.9159482240158688	0.0110762867370795	0.5000006680900767	0.9980435576949599	0.9161822458600956	0.9360806692209944	0.9997261015601768	False
4_134388722	1.6842135137587206	0.1943655151730244	1.6484217423931111	0.5001240019921231	0.9764210227696852	0.19917387656872665	0.32470511980033184	0.9946120056511476	False
4_134386871	11.6381308569172	0.0006461349653391624	11.063337044110083	0.6139709127895273	0.9508511841890498	0.0008805152601706334	0.014224420506084991	0.9782700598527084	False
4_134391195	2.8439916538211487	0.09171611675646853	2.8061573533086634	0.500178766194692	0.9691544260353832	0.09390305833938596	0.19688069747162548	0.9924016713193948	False
4_134391242	0.003405545290751988	0.9534642255287672	0.003346186509588733	0.5000002021661242	0.9989308780573056	0.953871112321199	0.9650096570453144	0.9997590813771912	False
4_134391773	1.4190162876259365	0.2335653851636009	1.425406377587933	0.4997922811585879	1.0224015355958425	0.2325155855168944	0.36021547940922005	0.9946120056511476	False
4_134392080	1.0604278117656918	0.3031176313034172	1.0810456445506134	0.4998181312831863	1.0196409441228993	0.2984637559182581	0.42583896115139547	0.9954692513245688	False
4_134392301	0.3787495740953659	0.5382732039469589	0.3723021875193808	0.500025926069974	0.9887422453928476	0.5417520452778761	0.6414140579923939	0.9981230507395472	False
4_134394882	0.006463417555753637	0.9359227991096899	0.006467450366471894	0.4999990128287335	1.00150050498789	0.9359028549786668	0.9512574093829688	0.9997590813771912	False
4_134397039	0.2887815350441656	0.5910024112750256	0.2904940187945613	0.5000103762702105	0.9899367096955278	0.5899041252501039	0.6810805638506977	0.9985656982849924	False
4_134395516	2.998620542543108	0.08333544434225759	3.0793440631605336	0.4791868053407357	1.0348015069739158	0.0792924986395479	0.176031048354714	0.9906853544747796	False
4_134397706	0.15696675919507186	0.6919646415698169	0.15434043222194305	0.4999802482112877	1.007273799186043	0.6944215209091722	0.7647593883510574	0.9988601982867512	False
4_134398183	0.7104985104562047	0.3992783681742684	0.7247897866473068	0.4998759843254541	1.0160773444806634	0.39457725248593056	0.5155449666317901	0.9976099674615392	False
4_134398362	3.84866846333324	0.0497854999083126	3.996070277207764	0.4593902524474501	1.0416816652491354	0.04560647905363646	0.1226857692572761	0.9880612318268052	False
4_134398376	0.8777442809644924	0.3488202478069896	0.8440276222754619	0.5000830056347966	0.983255439295446	0.35824740368567376	0.4824319236686178	0.997568988048414	False
4_134398378	0.26975030929510524	0.6034993160905467	0.2709695554731297	0.4999581642069492	1.0097449836464814	0.602682126693191	0.6914239400175314	0.9987190688101364	False
4_134398576	1.246529844812386	0.26421629454620155	1.2685350158753863	0.499789788638215	1.0212642402867338	0.2600416899136393	0.3880907642650023	0.9946120056511476	False
4_134398990	1.1392780056231686	0.28580494025291026	1.1705599357264873	0.4997896690366505	1.020520136512018	0.2792862186721221	0.4070340653626191	0.9946976980334372	False
4_134399294	2.643503142511463	0.10397404906809173	2.7471047340950463	0.4993549756220175	1.0316403952837208	0.0974307096524828	0.2018319622854077	0.9931755903775288	False
4_134403185	0.4841965213845469	0.4865275886998761	0.4777754256720073	0.5000313880448635	0.9872257347672992	0.4894316889706521	0.5976933587664954	0.9979806875754014	False
4_134404169	6.543455644497158	0.010527066936835585	6.634189676715323	0.47834479362675203	1.050931616863269	0.010003969216008657	0.04848571492037708	0.9868372775178109	False
4_134404776	0.0020676360139741945	0.9637316777654564	0.0020508190027612727	0.5000001354326759	0.9991589630290492	0.9638793709534096	0.9725524615925268	0.9997590813771912	False
4_134410795	3.9241683654202006	0.04759672641668612	4.0390796641913775	0.4991944393759659	1.0382476481472158	0.04445806078396618	0.12067746835616072	0.9880612318268052	False
4_134414973	0.989911917319489	0.3197639036206004	0.971234039941919	0.4998842778521455	1.0182648693189509	0.3243726056451267	0.4507598907110673	0.9961889697996928	False
4_134412464	4.497091119976403	0.03395256379622225	4.6657940229415535	0.4542526271492742	1.0455614151651245	0.030769192912411206	0.0954239103999344	0.9868372775178109	False
4_134417367	0.6947489194195953	0.4045537789203151	0.6858005865578889	0.5000073870179902	0.9846979727363628	0.4075964404002681	0.5269272369686845	0.9976327435609476	False
4_134419431	4.583729021094371	0.03227690039043496	4.6785548861007555	0.476251749638656	1.0430742009330545	0.030541430552870064	0.09499616395162536	0.9868372775178109	False
4_134419832	0.5541032159929387	0.45664595224953497	0.5539122162772401	0.4999925032227554	0.986156368718592	0.4567235561652292	0.5697975694205146	0.9979806875754014	False
4_134422027	2.2109445033684096	0.1370347495660611	2.142162998614367	0.5001864618844727	0.9732770560098556	0.14329971994066734	0.2607117450289427	0.9944909096113326	False
4_134423053	0.7537914752595896	0.3852784758083809	0.77341608401548	0.4998619911641581	1.0166568536668743	0.3791623296579509	0.5015996350200744	0.9976099674615392	False
4_134424967	0.418693930968999	0.5175894677481272	0.4186516990484961	0.4999386688892783	1.0120903378788455	0.5176105880377605	0.6214147756495509	0.9980918642423012	False
4_134425824	1.5565242261640149	0.21217486694233945	1.5098057557879656	0.4998456660631023	1.0226645745304614	0.2191687287069676	0.3460816204015121	0.9946120056511476	False
4_134429191	4.674647720491522	0.03061098033122633	4.825145860646443	0.4602750798179802	1.0455821554060087	0.028047491918673284	0.0899554767778105	0.9868372775178109	False
4_134432004	0.5541032159929387	0.45664595224953497	0.5539122162772401	0.4999925032227554	0.986156368718592	0.4567235561652292	0.5697975694205146	0.9979806875754014	False
4_134432531	0.9823348582004884	0.3216230463260832	1.005525540360395	0.49982530718632506	1.01897819218725	0.31597717256222635	0.44275972211859227	0.9959171602442006	False
4_134432784	5.072521302542159	0.024308002919126714	5.186086988789612	0.4712713451174846	1.0458897029411862	0.022768425711797158	0.07897133529227157	0.9868372775178109	False
4_134433728	0.010760070067348693	0.9173830172987464	0.010728931745688895	0.5000006116224408	0.9980718879381044	0.917502218084736	0.9370819718256912	0.9997261015601768	False
4_134437151	0.17173884293714534	0.6785710441041855	0.17048016906119298	0.5000008792059668	0.9923388501199608	0.6796854183938358	0.7530490461709858	0.9988601982867512	False
4_134439591	1.7218639242238964	0.18945329370548625	1.6703220614872407	0.5001458462618508	0.9763728973442466	0.1962154025386557	0.321431236198627	0.9946120056511476	False
4_134440620	2.730860016368581	0.09842627023565452	2.7490186150862432	0.4986759064880453	1.0312468236303882	0.09731414207211396	0.2016724829171966	0.9931436662372756	False
4_134442335	0.02748225644764801	0.8683318708618604	0.027272752184217097	0.5	0.9969337866026028	0.8688301375613101	0.8997319037906537	0.9992372150289488	False
4_134443570	0.0008986426657999758	0.9760851017981952	0.0008937648817664011	0.4999998971795594	1.0005561043975115	0.976150075115903	0.981901939553902	0.999815356887746	False
4_134445839	0.3428002405143076	0.558217312517282	0.3377928543777671	0.5000230957110985	0.9892622483799112	0.5611060071824849	0.6574599607111185	0.9983491687939406	False
4_134446685	0.3853308152682189	0.5347639918475005	0.3759211661163136	0.499956380729593	1.011316381023356	0.5397942838116732	0.6398101512035281	0.9980918642423012	False
4_134450535	3.0503620570733005	0.08071914649365164	2.983454822522617	0.5016093608530771	0.9684321318181379	0.08411953930247673	0.1830880103980548	0.9913974302453056	False
4_134453394	0.18182648666827106	0.669808262866833	0.17834638587009974	0.5000121232525911	0.9922115903490626	0.6727981985473634	0.7476552261104178	0.9988601982867512	False
4_134454129	2.733820965817472	0.09824398414319924	2.7926242152025225	0.499302176026574	1.0316304270263714	0.0946990317636579	0.1980346446144672	0.9929859385861926	False
4_134454874	0.6086143665480961	0.4353100030990489	0.6023792427222361	0.4999209207640622	1.0144358336614123	0.4376716744222744	0.5532954417948719	0.997978333337408	False
4_134455617	0.0010612054462768583	0.9740125905317708	0.0010486483879503794	0.5000000672201921	0.9993997236621659	0.9741667462504576	0.98040340306189	0.999815356887746	False
4_134455652	0.7187470256922381	0.3965552152086193	0.6992104521268628	0.5000587519617297	0.9846651279900096	0.4030491209998161	0.5229824008821488	0.9976099674615392	False
4_134455661	1.2329335689631478	0.2668372864344458	1.1926523362708394	0.5001081826109882	0.9800485210766812	0.27479520080245323	0.4026569262743968	0.9946120056511476	False
4_134456022	0.262046391063933	0.6087177296942577	0.26322344768050243	0.4999597280823395	1.0096044466108065	0.6079142016052508	0.6956649520736021	0.9987319915932354	False
4_134456888	0.05426082597479365	0.8158083598933801	0.054343957501259865	0.5000024554077551	0.9956527236484308	0.8156698519246682	0.8590492865291764	0.9988707404871732	False
4_134460170	0.08459256152260508	0.7711675695511567	0.08458293065268663	0.4999981608005726	0.9945818917950174	0.7711802330542517	0.8248614665380959	0.9988601982867512	False
4_134460768	0.9926612366413394	0.3190928137251132	0.9769267699302872	0.5000668574823224	0.9817771287918396	0.3229587167404955	0.44939178555948495	0.9960999684339368	False
4_134462537	3.170522039469517	0.07497847719122107	3.1899904517413233	0.4986167803399531	1.0336909043300295	0.07409044445560431	0.16840622584670728	0.9906545479567118	False
4_134462621	3.1735631079101267	0.0748390117696599	3.076605489321082	0.5002659858673671	0.9680022042879742	0.07942613613540794	0.17624691507097118	0.9906853544747796	False
4_134462720	0.2570741531067	0.6121374140161749	0.2476021957700141	0.5000244456032951	0.9909092187620056	0.6187685285707072	0.7045781400490855	0.9988601982867512	False
4_134462718	14.357352544043806	0.00015118812633596598	22.112456257309532	0.06867682245986749	1.6365846955775512	2.5713582446629246e-06	0.002368268617934708	0.8484725002911528	False
4_134462802	4.791525623646407	0.028600083810172205	5.109826020823675	0.3937107027404865	1.0564912619774791	0.0237907058015987	0.0812057551547434	0.9868372775178109	False
4_134463476	0.1321198787429978	0.7162441227220573	0.12957779119824409	0.5000094715258676	0.9933603092591692	0.7188702016429207	0.7841338533120162	0.9988601982867512	False
4_134463840	0.14215506776191944	0.7061479135708428	0.14058906484569889	0.5000005598195554	0.9930553138440298	0.7076961030385891	0.7752935701905721	0.9988601982867512	False
4_134464777	0.8181180678503209	0.3657309737089721	0.8284113710142265	0.4998678966546531	1.0171285942724326	0.3627323002160732	0.48651516506399395	0.9975793293339338	False
4_134468251	0.7514983113654807	0.3860022707645322	0.7409222679525556	0.5000497543150907	0.9841085305741692	0.3893656029007383	0.5108915864950593	0.9976099674615392	False
4_134475324	4.642912118920549	0.031182046772607608	4.955558991408907	0.3954492670894088	1.0554084091270348	0.026006915671904832	0.08581129148101085	0.9868372775178109	False
4_134483414	6.572197140742105	0.010358399707439236	6.417479504059884	0.5361558485542858	0.9567761615625074	0.011300243385267805	0.05193787367297503	0.9868372775178109	False
4_134483441	0.7593435694290918	0.3835340290007885	0.7715324263845105	0.4998726439314501	1.0165564615120073	0.3797434010751307	0.5021202212434492	0.9976099674615392	False
4_134483524	0.6665029539477985	0.4142734997666463	0.6605734409131401	0.5000399733908752	0.984952513548833	0.4163575700594325	0.5346067381172207	0.9978295362662764	False
4_134487167	1.6626911883943194	0.19724035641685567	1.6687311481582583	0.4997587101342058	1.0242367159827457	0.1964285729168765	0.32166248128253305	0.9946120056511476	False
4_134490315	1.271364694342708	0.2595108202323687	1.2397483626664323	0.500780115028744	0.9796051724737272	0.26551955598311616	0.3935517934878878	0.9946120056511476	False
4_134493430	5.305134704692875	0.021262655422881416	5.6624242939287805	0.3731828874826199	1.0630818627619052	0.017332149926691076	0.06683495537140753	0.9868372775178109	False
4_134505211	0.08955955578531416	0.7647378376407827	0.0871061398574966	0.5000026975807961	0.9945770443071572	0.7678888493004004	0.8223069488008575	0.9988601982867512	False
4_134508935	1.1824608855094991	0.2768555770510285	1.1887586755183293	0.5000457214539884	0.9796867914757704	0.27558008919767996	0.4034435013011808	0.9946120056511476	False
4_134509945	1.215802637023728	0.2701859618193667	1.1970709316228751	0.5000818466058521	0.9798315095125192	0.2739078915634511	0.4018048507928118	0.9946120056511476	False
4_134511024	0.9205501768863656	0.33733055524373545	0.9459000517235836	0.5000050414014428	0.9816701628425222	0.3307651041575041	0.4568064370429563	0.9964387193244312	False
4_134511584	0.5049140591632977	0.4773488484863154	0.4878626721474575	0.5000453133004783	0.9872281485529959	0.4848822696529056	0.5938977498030714	0.9979806875754014	False
4_134513940	3.053018119663648	0.08058725641190467	3.0177403906709515	0.5090704788866954	1.0318098889640257	0.08235814462379988	0.1805767799179023	0.9913664939592132	False
4_134516360	0.09761534816719576	0.7547102963222665	0.0957156033909996	0.5000068904775314	0.9942930516796008	0.7570329506662781	0.8138511248706366	0.9988601982867512	False
4_134521159	0.8849319221297947	0.3468544144053307	0.8948648071709613	0.5000269059152939	0.982314853492166	0.3441623872504144	0.4693432240918647	0.997095158256244	False
4_134528060	1.0290602910087046	0.3103794805019222	1.0251122599693192	0.4998589178776817	1.0189078359633177	0.3113094284032873	0.4383165130063969	0.9958340354189781	False
4_134528364	0.30596588878989905	0.5801662924334534	0.30579763177229324	0.5000141721106953	0.9897091722101288	0.5802704486238639	0.6731367826062687	0.9983965191621698	False
4_134528395	2.913644696559744	0.08783317605662166	2.8244628786924286	0.5001572460130652	0.9693252215744288	0.09283794582861993	0.19546247023289115	0.9924016713193948	False
4_134529807	2.7597964630222123	0.09666053440834188	2.8427086826595764	0.4994183970605146	1.032064699103714	0.09178936313511764	0.19397475555515054	0.9923266366902436	False
4_134538058	1.7281845788123746	0.1886429097451039	1.7723046518367482	0.4996934412573678	1.0252469054479771	0.18309711722313127	0.3068662133275769	0.9946120056511476	False
4_134538392	0.9315617754964762	0.33445742726889816	0.9179043688091042	0.5000627828648773	0.9823234555954626	0.3380258188554419	0.4636429758166625	0.996762672454179	False
4_134538488	3.152449741741634	0.07581306633620166	3.2492250447321567	0.4993313239815666	1.0343030814889158	0.07145723515362458	0.16446993329775425	0.9906545479567118	False
4_134538656	0.0005624976305105278	0.9810783198584656	0.0005692318773071747	0.4999998936882952	1.0004476254885697	0.9809654126112032	0.9855591432084856	0.999815356887746	False
4_134538893	0.6297475026966309	0.4274479466806179	0.6368235876725521	0.4998978163008795	1.0150026777744945	0.4248633680735604	0.5420544246126787	0.9978541397241464	False
4_134543249	1.3236003316723384	0.24994692450817946	1.2984746327601897	0.5000952724634856	0.9790365688541444	0.254492037544615	0.3825311995753292	0.9946120056511476	False
4_134552189	0.03898899724250526	0.8434704621655016	0.03854906582637342	0.5000238882169502	0.9963620098999278	0.8443447124287417	0.8810659828798898	0.9989452225199258	False
4_134553039	1.083775630789745	0.2978544544892735	1.0527488169973367	0.5001265845247439	0.9812216852053306	0.3048748579780456	0.4320341650372242	0.9957723211814274	False
4_134553242	0.00020739165419181305	0.9885099825568788	0.00020200965809635813	0.5	0.9997384395013826	0.9886600404208936	0.9914143142985214	0.9998908617787221	False
4_134557260	0.4649255142584821	0.4953309793959802	0.4572159016861406	0.5000317225751418	0.9875243048333632	0.4989280076719613	0.6056604923469838	0.9979809982450676	False
4_134565895	0.34424982283080396	0.5573863555229286	0.3523313022087677	0.5000039572535347	0.9888222040498822	0.5527963939864567	0.6505174820713864	0.9981851410431384	False
4_134566721	0.16840600787720916	0.6815323415342847	0.1741772958484944	0.4999660434691802	1.0079244795187372	0.6764256865057753	0.7505685724261312	0.9988601982867512	False
4_134572826	0.08883295238698707	0.7656660907629232	0.08773435304829036	0.5000055864219252	0.9945161278921454	0.767077460923979	0.821674727019735	0.9988601982867512	False
4_134576263	0.5234102211794038	0.4693905929021798	0.5135706047294661	0.5000396665869048	0.9867948689526422	0.4735972404197753	0.5842595002713997	0.9979806875754014	False
4_134589316	2.636673831704286	0.10442195852629177	2.7279325849594898	0.4994023022507866	1.0314674807886326	0.0986068556630364	0.20348371288473685	0.9935226313077312	False
4_134594864	0.4635682320995045	0.4959610597598142	0.4575542111306277	0.5000038040705581	0.9874960799840798	0.4987692395493707	0.6055215174689713	0.9979806875754014	False
4_134595573	3.442938001295147	0.06352263903328527	3.3210929607121216	0.5282473696432904	0.9685517735379968	0.06839634465708755	0.1598250966986062	0.9906154533600544	False
4_134606728	0.0226029016966578	0.8804943136329221	0.021990618897689274	0.4999974915323169	1.0027290285141215	0.8821120582037053	0.9099568095696734	0.9994446762968446	False
4_134596422	10.194603010815284	0.0014085228018813067	13.008460626013402	0.07784366332121101	1.4716343089215325	0.0003100867479411961	0.009295938459190084	0.9751581226273918	False
4_134610480	2.3346958750817635	0.12651969786071915	2.411496073800663	0.4994837576449495	1.0295564955638499	0.12044720654092167	0.23234890896177224	0.9944909096113326	False
4_134611806	0.03663145182757432	0.8482173531477399	0.0367109458820778	0.5000015660178913	0.9964253616098728	0.8480547536590047	0.8838876285588818	0.998976374932683	False
4_134612718	0.0010282925821183397	0.974418618896114	0.0010409133210487198	0.4999998415473481	1.000605447672727	0.9742621653712286	0.9804894080068896	0.999815356887746	False
4_134618678	6.443876201744914e-06	0.9979745888839142	6.559635949088261e-06	0.5	1.0000482407393778	0.9979564773517926	0.9984450761599418	0.9999469889073782	False
4_134619584	0.33393141149089445	0.5633532494167384	0.3338980199514481	0.4999925371599491	0.9892447560977036	0.5633727577456416	0.6593264388883604	0.9983491687939406	False
4_134619611	0.2175854828013115	0.6408858499283718	0.21748368549378927	0.5000100131565571	0.9913186422028338	0.6409639488738452	0.7224347031661781	0.9988601982867512	False
4_134624450	1.5689360693759795	0.2103615895098181	1.4971390367172717	0.5001587284756257	0.9778114790981608	0.2211120931263177	0.34812295631461404	0.9946120056511476	False
4_134627017	2.4809595641247597	0.1152319315200716	2.4763426814461127	0.5001169798564055	0.9708397791625144	0.11557071261848666	0.2262294577758437	0.9944909096113326	False
4_134627285	0.5309169287104679	0.4662216185629634	0.5230862829412217	0.5000059308831378	0.9866442700609772	0.4695281225977874	0.5807805717677091	0.9979806875754014	False
4_134627625	0.03427516635528605	0.8531227303708122	0.03384007863496663	0.5000021996907077	0.9965934764714064	0.8540473997492708	0.8884367775371032	0.9991532885469094	False
4_134628007	0.3239342598249237	0.5692528364613794	0.3174501354806125	0.500024392755179	0.9896188431091544	0.5731440646786574	0.6673510989552393	0.9983950419518864	False
4_134629698	0.2372170070105426	0.6262234042126082	0.23506327804352625	0.4999678427169947	1.0090142076126605	0.6277946363440282	0.7118919777890805	0.9988601982867512	False
4_134630229	2.027003776506035	0.1545249852052859	1.9454247712856159	0.5001924694943432	0.9746497859987252	0.16308072949667596	0.2840122502937553	0.9946120056511476	False
4_134630656	0.19437830615771645	0.6592973019983179	0.1988875320093939	0.49996441998478897	1.0084235350007944	0.6556203004730958	0.7342447199513816	0.9988601982867512	False
4_134630674	0.035371403196705835	0.8508195307511079	0.03505699824017938	0.4999951568505702	1.0034780406319077	0.8514762730265206	0.8864620812171465	0.9990118416354218	False
4_134630939	0.04275524308926748	0.8361868231038586	0.04307071531002293	0.5000015200057254	0.996118207974114	0.8355921761813341	0.8743257012962825	0.9989452225199258	False
4_134638001	1.1728560086958737	0.2788151838410749	1.1562121134993504	0.5000763224632678	0.9801647649903648	0.2822525022184532	0.4100220252398883	0.9950083621905629	False
4_134638294	6.8938648530412365	0.008649206719639868	6.5797329499073385	0.5674617166613871	0.9589678916929232	0.010314636625740949	0.04932412074182967	0.9868372775178109	False
4_134641078	1.3272715638334205	0.2492911899979059	1.2918314195485436	0.5001057698163789	0.979174080908299	0.25571071751540475	0.3837711516631704	0.9946120056511476	False
4_134641873	0.4552464923129094	0.4998539513665795	0.4448658734509081	0.5000348688190351	0.9877328817781292	0.5047832072250309	0.6105952396547727	0.9980843847386636	False
4_134657926	0.7803006263993097	0.37704921332347385	0.7679926190030528	0.5000532801547939	0.983835704960364	0.3808387689454537	0.5031089933263581	0.9976099674615392	False
4_134649879	3.3396302343685984	0.06762980556431797	3.2281153091898886	0.5262507107489908	0.9688488446001268	0.07238394769731915	0.165830064480926	0.9906545479567118	False
4_134659631	1.6246901575544823	0.2024390502363408	1.5862783410557313	0.5000670923574331	0.9768925142360774	0.2078586619270566	0.3340500412083296	0.9946120056511476	False
4_134668397	0.7834426809597801	0.3760903092589469	0.7948621579125756	0.49987060800405503	1.0167935653647864	0.3726339530952788	0.4955377103205365	0.9976099674615392	False
4_134670080	1.8849757589364344	0.16976969630470795	1.8010199554701103	0.5001475368680754	0.9756556426644304	0.17958923613119224	0.3029378947470344	0.9946120056511476	False
4_134674938	3.6068949768547327	0.05754045685976681	3.5735238457564265	0.500208604966363	0.9651472846762446	0.0587076051853791	0.14459595617279133	0.9904247968053996	False
4_134680399	3.2244690414262887	0.07254531905268867	3.122222314173996	0.5003948050032442	0.9678384474583172	0.07723138854231547	0.17303853192406732	0.9906545479567118	False
4_134681178	0.3986890413175957	0.5277670682160582	0.4075287728046533	0.4999282898880471	1.0120590650126158	0.5232264750736237	0.6261017603674405	0.9980918642423012	False
4_134686014	0.3049182195861846	0.5808154410348199	0.30180893849319546	0.500018844721319	0.9898262496782446	0.5827505950067642	0.6751672967050993	0.9983965191621698	False
4_134693621	0.009953165119235052	0.920530458069166	0.00977636993775377	0.5000007218318843	0.9981732733922232	0.9212370999013728	0.9399127306114382	0.9997438529892191	False
4_134695817	0.05689672365727461	0.8114697855130912	0.05618175489871646	0.4999923798886505	1.0043956027264274	0.8126359157733936	0.8567898056231286	0.9988601982867512	False
4_134696572	0.9732728413899564	0.3238652958825904	0.9715904318618414	0.5000451834350381	0.9816948575837452	0.32428384986472114	0.4506636335209684	0.9961889697996928	False
4_134706960	1.0842605810816508	0.2977463863963007	1.0348721332848072	0.5000801038864502	0.9815333000066244	0.30901708434414443	0.4361134194483951	0.9958340354189781	False
4_134707083	0.09443882049451703	0.7586081871394491	0.09465076038395637	0.5000040136849431	0.9942620311582472	0.7583459018702947	0.8148706536888433	0.9988601982867512	False
4_134707304	0.24713064826073605	0.6191027622962177	0.2416162500776409	0.4999712425349966	1.0090782877716271	0.6230412031987889	0.7080263118174781	0.9988601982867512	False
4_134707805	0.5959829765437519	0.4401148200945941	0.5931820034420525	0.4999186247547482	1.014364558365108	0.4411912889151193	0.5563819371389287	0.997978333337408	False
4_134708832	1.2413908291899816	0.26520317540409544	1.2219528443638408	0.5000832303155447	0.9796262333384144	0.2689777457458348	0.39697148679767136	0.9946120056511476	False
4_134708892	1.5136334654456505	0.2185854878643648	1.5777998158228002	0.4996879924601839	1.0240066752844013	0.20907789710465685	0.3353423936600116	0.9946120056511476	False
4_134709360	0.0009407009368320727	0.9755320398889136	0.000917246852623066	0.4999999001374247	1.00055778245653	0.9758388952559242	0.9816610117940688	0.999815356887746	False
4_134712726	0.09088040108869676	0.7630608775194332	0.09170407890997012	0.5000031291168423	0.9943326880601394	0.7620218481505359	0.8177093864430006	0.9988601982867512	False
4_134713390	3.0231058079012882	0.0820861230238199	2.9067099343483283	0.5269208214081623	0.9705392182957148	0.08821165819055499	0.1890337429864676	0.9922290136133528	False
4_134723150	0.02995173703196485	0.8625997843438502	0.031108177990972763	0.4999937678522099	1.0033535384474106	0.8599992606630953	0.892977952546914	0.999223197136095	False
4_134718701	7.96332607684451	0.004773461558241654	7.560390162750991	0.5836276660542054	0.9572956391040278	0.005966507342667793	0.03662158906381624	0.9868372775178109	False
4_134723470	0.5637734858104295	0.4527438308055241	0.5607623166542908	0.5000291469329967	0.986107445515398	0.4539532565978814	0.5674031006206596	0.9979806875754014	False
4_134725596	0.5937316319150625	0.4409797368671223	0.6056251923619129	0.4998964170478586	1.0146922015934028	0.43643977356002417	0.5522007298459373	0.997978333337408	False
4_134726859	0.09381711577086094	0.7593794384114545	0.0949905610832502	0.4999842372237731	1.005788678745967	0.7579260530024166	0.8145630863358647	0.9988601982867512	False
4_134726948	0.09936099075143544	0.7525978217792891	0.09674189913857843	0.4999887293339652	1.0057291060673101	0.7557750799407331	0.812865770202761	0.9988601982867512	False
4_134727838	0.1619146766500421	0.6873998037712792	0.16044127649001896	0.4999780110674346	1.0074449417029991	0.6887505689042641	0.7602153654953856	0.9988601982867512	False
4_134729469	12.56784537641238	0.00039244077393585375	11.923608508262987	0.6251259929575692	0.9499015466097724	0.0005542701251537442	0.011674459322224077	0.9782700598527084	False
4_134729943	2.9296840097564427	0.0869645123254934	2.823535738632927	0.5247449692874386	0.9708134070718638	0.09289157480021393	0.1955325272410696	0.9924016713193948	False
4_134732120	0.06314511845770454	0.8015922835925319	0.062460495380946675	0.4999912649938105	1.0046387361652247	0.8026484596024344	0.8491672613918106	0.9988601982867512	False
4_134731570	9.548152512235902	0.0020015076917930807	9.127970311725221	0.5875843872174852	0.9533015551823047	0.002517308418287567	0.023321009755011213	0.9847089192621604	False
4_134748873	0.12871647405049202	0.7197665720097541	0.1286342155872262	0.4999811668885095	1.006693522854926	0.7198523550624849	0.7848999238486016	0.9988601982867512	False
4_134754032	0.37136622957302734	0.5422604962352132	0.3652717024524463	0.4999539384150236	1.0112000032559414	0.5455929442837412	0.6445820017280729	0.9981230507395472	False
4_134750431	6.246920723655991	0.012440939735368415	6.44411961680089	0.4470878784684145	1.0542931119308796	0.01113201948499032	0.05150898808632162	0.9868372775178109	False
4_134756886	3.5012438457213766	0.06132275538543607	3.4081263130865413	0.5003715118524803	0.9663039514359624	0.06487607076531965	0.1544517811282368	0.9904520422268402	False
4_134760298	1.225087318450619	0.26836456939712705	1.2230110753625922	0.5000579034417298	0.9794708177740836	0.2687705357250306	0.3967835289708512	0.9946120056511476	False
4_134759129	3.2342901843182403	0.07211154606352055	3.0736690308003745	0.5363130230361424	0.9703723043544079	0.07956969968537775	0.1764474034195794	0.9906853544747796	False
4_134760469	4.044591590215475	0.044313099876828084	3.9046975659512095	0.5320095267518342	0.9661331225214752	0.048151293423703716	0.12703670816357798	0.9885526314490372	False
4_134771290	1.184655234296173	0.27641031602877864	1.2174029078523745	0.4997824956648724	1.0209297090700882	0.2698709351858467	0.3978622929829648	0.9946120056511476	False
4_134767814	4.301269272868128	0.0380839397067646	4.054737918624596	0.5531130116857845	0.9670931126358108	0.04404755575170971	0.11996095033755518	0.9880612318268052	False
4_134777686	7.633662231875519	0.005728886038344649	7.202633493809117	0.5881499272902212	0.958706671604651	0.007279667779303113	0.040713943565947285	0.9868372775178109	False
4_134781476	1.3088567494665142	0.2526017514363075	1.2520563222315104	0.5001317184268125	0.9796751094429734	0.26316009402708296	0.3911670073639598	0.9946120056511476	False
4_134779925	4.154165050086647	0.041532245419440894	3.990437658063456	0.5373363326035163	0.9661741667922324	0.045759176982944516	0.12292669701710927	0.9880612318268052	False
4_134781766	0.20697247779959585	0.649150764819139	0.20268499625308325	0.5000154445931466	0.9917046348975466	0.6525622676252063	0.7317824724200368	0.9988601982867512	False
4_134784133	1.2928269011457587	0.25552764167446884	1.2311649881703488	0.5001361717476202	0.9798906877557884	0.2671805952015156	0.39517848304364095	0.9946120056511476	False
4_134794020	1.6352469263434841	0.20097885816911987	1.5509649970881585	0.5001779250678698	0.977487704503134	0.212993037705418	0.33954695328906265	0.9946120056511476	False
4_134788477	5.7865447222291095	0.016149300280132728	5.507373761494819	0.5600967125106755	0.9620039627995416	0.01893646036323904	0.07043748038546163	0.9868372775178109	False
4_134794098	1.010207572734117	0.3148531161492486	1.007089061633451	0.5000508876029357	0.9813776025482884	0.31560122111548183	0.4423912108641902	0.9959171602442006	False
4_134794322	0.10246789332742877	0.7488879276069169	0.09773467843842808	0.5000040500256053	0.9943121013896996	0.7545652325001319	0.8118923764875011	0.9988601982867512	False
4_134795819	3.2444095872481284	0.07166750716509984	3.4818887807487044	0.4254087158335823	1.0430727535437792	0.062043885517971235	0.14998294140329313	0.9904247968053996	False
4_134800134	2.7634329216813285	0.09644108708203136	2.6944259703195708	0.50021227179398	0.96995434893284	0.10069974997266627	0.20638111126362907	0.9939138575353368	False
4_134799131	5.899887436071367	0.015141852456859506	5.633165154722519	0.5583928224287706	0.9614133069237868	0.017623781624406032	0.06750932527127156	0.9868372775178109	False
4_134802551	7.773703332176522	0.005301225520885522	7.435170754975842	0.572022816586473	0.9567058653673765	0.006396129478246193	0.03797659412443834	0.9868372775178109	False
4_134819832	6.553237824680764	0.010469347104686944	6.231596855523094	0.5682696296875406	0.960172539843808	0.012549052164416263	0.0552168833972295	0.9868372775178109	False
4_134826669	0.19829000064906666	0.6561046630357588	0.19665516445820685	0.5000113508144917	0.991776554783952	0.6574343559191437	0.7356657950359768	0.9988601982867512	False
4_134824952	5.879315849661907	0.015319773318278385	5.6198692748985195	0.556462486437894	0.961314649594744	0.017757973366600233	0.06781119693252828	0.9868372775178109	False
4_134827242	0.006173230046755407	0.9373747254654248	0.00598152560633025	0.5000003901581431	0.9985806044442508	0.9383528136086836	0.953156353003025	0.9997590813771912	False
4_134833275	2.2022644976188985	0.13780816103773194	2.124376510844741	0.5002008044712729	0.9734484629386444	0.1449717629746522	0.2627211850684024	0.9944909096113326	False
4_134829619	2.658377983663229	0.10300572626005776	2.778043879807228	0.4667247215192144	1.0342895031719082	0.09556482334139782	0.19926605316472568	0.9931166003026021	False
4_134834382	0.18386983443936344	0.6680684441317339	0.18498428662496733	0.4999711986813404	1.0080554553445369	0.6671243573464916	0.7432165735515999	0.9988601982867512	False
4_134836141	2.391070854642578	0.12203001163023565	2.3235259786742968	0.5001956441710957	0.9721338151792092	0.1274308805793436	0.2412330489094744	0.9944909096113326	False
4_134841683	2.8074821205275384	0.09382553200806587	2.706433666160592	0.5002536119577793	0.9700620962525855	0.09994419891781314	0.2053370909710186	0.9938567924283688	False
4_134841331	3.0742809716201687	0.0795397588345712	2.9445355749885493	0.5297534722808183	0.9705533200471808	0.08616846490603569	0.18605945276933075	0.9918440516423024	False
4_134842558	0.1436476830091209	0.7046813167895403	0.15052769258909393	0.4999680041055809	1.0074142360427545	0.6980315856183603	0.767661343283327	0.9988601982867512	False
4_134849703	0.5931911867862141	0.4411877529625587	0.5848447443640907	0.4999259147412259	1.0141964353891488	0.4444195768093992	0.5591728260826229	0.997978333337408	False
4_134857948	1.4270904493234298	0.2322398661913437	1.4826612408651272	0.4997130805721776	1.02323097254123	0.22335861024446368	0.3505390687430121	0.9946120056511476	False
4_134860037	0.9530990722360286	0.3289317076876596	0.968966610787902	0.5000194575789494	0.9815488577197552	0.3249380384524275	0.4512992727171241	0.9962091990343814	False
4_134865205	0.12444344520729088	0.7242643061428928	0.12177661847817944	0.4999851068063342	1.0064447530064875	0.7271155349040594	0.7905409369298969	0.9988601982867512	False
4_134867058	0.8265194453209972	0.3632809023761013	0.8257170576907811	0.4998827249082373	1.016987407361933	0.3635139173905193	0.487223709114189	0.9975793293339338	False
4_134867983	0.28338734274122146	0.594489578734865	0.2865920945550897	0.4999533401617294	1.0100559923724295	0.5924127187003905	0.6831201910562831	0.9985737295172986	False
4_134877247	4.880496765596547	0.0271618009423108	4.6313211765445885	0.5541758593537548	0.9648200804797621	0.03139338043085338	0.09664905368929888	0.9868372775178109	False
4_134877772	1.4277177880375973	0.23213725804941776	1.4307414194190642	0.4997954819255394	1.0224171934893955	0.2316434765624411	0.3592922077811123	0.9946120056511476	False
4_134889067	0.0010065103626839542	0.9746909211983621	0.0009842302097240463	0.4999998612958871	1.0005785961611386	0.9749725172497196	0.981012272506953	0.999815356887746	False
4_134893186	1.0539884703455868	0.3045902912799271	1.0440158534693182	0.5000614733822029	0.9811020027099596	0.30688932646631306	0.4340504399067501	0.9958340354189781	False
4_134897535	1.1251224374988171	0.2888181282395075	1.1019506415286742	0.4998731051018856	1.0194424086659903	0.2938384182621562	0.4213496169362532	0.9953268045347652	False
4_134898600	0.0114780238623986	0.9146814528257808	0.01171747706757742	0.4999992709273737	0.99796139088201	0.9137995286429992	0.9342694392534544	0.9997261015601768	False
4_134906261	0.6120149307995177	0.4340301602187597	0.6053083991755557	0.5000382100157033	0.9856090244290088	0.4365597691523584	0.5523043914352744	0.997978333337408	False
4_134906313	1.1023372959639062	0.29375373718386577	1.1106488080149577	0.5000373065055234	0.9803410836431652	0.2919409555649303	0.4194888344507331	0.9952845363940124	False
4_134909049	1.1219713266624185	0.2894943720010601	1.1348514501733007	0.4998214025142885	1.020048027109567	0.28674287659246545	0.41442308623334223	0.9951784043079572	False
4_134924034	2.4606458892990304	0.11673077342308813	2.5303738998300105	0.4994933216922721	1.0302179552102344	0.11167375165157556	0.22110789177957896	0.9944909096113326	False
4_134915146	6.182096361093841	0.012904929229432649	5.896367646262661	0.561908130020532	0.9607817689869556	0.015172143042709196	0.06163535839855375	0.9868372775178109	False
4_134928222	0.7008919138584986	0.4024841604780887	0.725968331869808	0.4999941869519531	0.9838700293845766	0.39419313877583495	0.5151906946066925	0.9976099674615392	False
4_134929792	0.2359371899797935	0.6271560140740995	0.22980270528569235	0.5000193516872574	0.991192063586272	0.6316701581360183	0.7150428344495939	0.9988601982867512	False
4_134929065	5.950665970780277	0.014711727122914018	5.738113093662832	0.5485114820086453	0.9602206748043448	0.016600617127851325	0.06510346508797281	0.9868372775178109	False
4_134930037	4.347838778011352	0.03705594240997123	4.240129163441452	0.5004382591061581	0.9624126055635788	0.03947916340545998	0.11165207525375732	0.9868372775178109	False
4_134930128	0.034175464029175366	0.8533340840505639	0.03423542641758104	0.4999990225358951	0.9965490012952838	0.8532069348043579	0.8877948730800536	0.9990988649652862	False
4_134931724	0.10427258862326028	0.7467613851313218	0.1029070378281176	0.5000069994623467	0.9940634431019272	0.7483685768570558	0.8070356601563011	0.9988601982867512	False
4_134931779	1.365533958188081	0.2425806960246283	1.373039470930962	0.4997972741374832	1.0219952788157771	0.2412903462867543	0.3692027113770873	0.9946120056511476	False
4_134932919	2.6115342717708927	0.10608907729179552	2.5939410594510264	0.499987647230497	1.0300647193417962	0.10727311573856456	0.2152851861323576	0.9943348047269333	False
4_134956256	0.03894433253442031	0.8435589872728275	0.038569104504858835	0.5000023499741085	0.9963577435924716	0.8443047784311796	0.8810306695912145	0.9989452225199258	False
4_134955761	4.6098359521776615	0.03178907416974641	4.442420642975776	0.5378462979417553	0.9643065626524121	0.03505650888325018	0.10355621904035567	0.9868372775178109	False
4_134960008	4.347838778011352	0.03705594240997123	4.240129163441452	0.5004382591061581	0.9624126055635788	0.03947916340545998	0.11165207525375732	0.9868372775178109	False
4_134961586	0.034175464029175366	0.8533340840505639	0.03423542641758104	0.4999990225358951	0.9965490012952838	0.8532069348043579	0.8877948730800536	0.9990988649652862	False
4_134964519	1.6285255839356407	0.20190710234113374	1.5979212956408446	0.5001147987774737	0.9767532059941048	0.2061980423656653	0.3322576070234714	0.9946120056511476	False
4_134963379	5.5874011823537995	0.018090116218269947	5.3619592308859865	0.5499819410788267	0.9617156078835728	0.020580639609381283	0.07418752381511101	0.9868372775178109	False
4_134964839	5.1563837087264215	0.023161074099685708	5.020295045753301	0.5315744623558406	0.9614607773129126	0.025051899991415442	0.0838633649121468	0.9868372775178109	False
4_134967554	0.6485733133691838	0.42062321948177983	0.6405516239246936	0.500040801901537	0.9852077413969946	0.4235111167375248	0.5408731381495723	0.9978541397241464	False
4_134965242	7.035029029455585	0.007993057800012695	6.783074669783673	0.5565661674720548	0.957386655897422	0.009202623558028922	0.04629116489995802	0.9868372775178109	False
4_134975630	0.002457824417184895	0.9604599135452552	0.002545442290283973	0.5000000692991463	0.9990426322731564	0.9597618991191555	0.9694466008966158	0.9997590813771912	False
4_134978637	0.2413913643124772	0.623202999343799	0.2407076083982247	0.4999978943879085	0.9908782054844896	0.6236955092321419	0.708597020128005	0.9988601982867512	False
4_134983701	0.9582163292333234	0.3276366818449642	0.928822764482902	0.5000542633774324	0.9823644803132672	0.3351690159328784	0.4609551788931334	0.996680601682475	False
4_134984561	0.7773017528495245	0.3779676320560384	0.7599944787289132	0.5000592512311359	0.9839737402491066	0.38333025052120784	0.5053838526000548	0.9976099674615392	False
4_134985405	1.3566266611561562	0.2441229672604001	1.3410079484601738	0.5000834463518349	0.9786150145033716	0.2468562926840946	0.37481752427646203	0.9946120056511476	False
4_134986479	1.2828667707583463	0.25736668750474057	1.2401506541318668	0.5001132909232603	0.9796635398215408	0.265442021075585	0.3934635102661995	0.9946120056511476	False
4_134994355	1.2685595642383591	0.2600370786736333	1.2191550951029058	0.5001223185622051	0.9798954377192588	0.2695265286826816	0.3975251080330328	0.9946120056511476	False
4_134988233	12.600278101592153	0.0003856893651247306	12.28768943900286	0.5692887857627936	0.9438088616783294	0.0004559558712678991	0.010779666152725421	0.9782700598527084	False
4_134996200	0.7288472428051307	0.3932570973247179	0.7262921070578159	0.4998984639329927	1.0159088087159651	0.39408770756234296	0.5151075375075539	0.9976099674615392	False
4_134998339	0.03234130447562933	0.8572806272186191	0.03323644900956424	0.4999938195686365	1.0034482371488829	0.8553404996510966	0.8894380801417999	0.9991770010404571	False
4_135001547	0.18386213001710414	0.6680749825614447	0.18022354046115646	0.5000137735186366	0.9921733931674356	0.6711812037629085	0.7464129957458878	0.9988601982867512	False
4_135012093	5.94324793322096	0.014773769260994498	5.726359237709402	0.5485214747110497	0.9602776151735806	0.016712095347610426	0.06537970613648131	0.9868372775178109	False
4_135012547	0.0659983999502387	0.7972547836833992	0.06506829867066699	0.5000045274219311	0.9952807803289636	0.7986575379443495	0.8461542404709653	0.9988601982867512	False
4_135014209	1.3260787732288009	0.24950400789612515	1.2741872281840187	0.5008408210192583	0.979454126334872	0.25898262605126354	0.3870569962174911	0.9946120056511476	False
4_135015575	1.241401653752007	0.2652010918757304	1.2003135136219498	0.5001687491306381	0.9800201509695928	0.2732590260285396	0.4012011074702984	0.9946120056511476	False
4_135018138	5.5406368820350735	0.01857981974302914	5.423088941544846	0.528105472748692	0.9596016786046688	0.019872172731616344	0.07257222564280152	0.9868372775178109	False
4_135019690	0.16356292492496038	0.6858971794501414	0.1588824352620577	0.5000139658306967	0.9926840917699079	0.6901875222688469	0.7613220383969361	0.9988601982867512	False
4_135024703	4.674798534824333	0.030608292688683925	4.509298895241955	0.5377998753502273	0.9640218739796323	0.033711056132650234	0.10105239295944153	0.9868372775178109	False
4_135030924	0.0019743497100961353	0.9645587352001864	0.001934480005729711	0.5000001337555748	0.9991882373626754	0.9649181748339704	0.9733008754847744	0.9997590813771912	False
4_135025891	1.916160695377016	0.16628052145669034	1.873872485804896	0.5104711672117789	0.9753859336823052	0.17103221713672334	0.2931333310170854	0.9946120056511476	False
4_135030957	0.5741546331315135	0.4486126828711751	0.5611589757281763	0.5000436744300992	0.9862252821580896	0.4537936502296768	0.5672646953118192	0.9979806875754014	False
4_135032826	5.3787608398992575	0.02038335088731192	5.333448891869921	0.5004635807165474	0.9575141437552446	0.0209199483289898	0.07489492872696164	0.9868372775178109	False
4_135039880	0.7810273338355955	0.3768271286488544	0.7928478749454371	0.5000193593134699	0.9833175170169588	0.37324037750600536	0.4960816488799707	0.9976099674615392	False
4_135048320	0.01795860658273085	0.8933948838099759	0.017958098913368303	0.5000007569934448	0.9975020969450143	0.8933963816249394	0.9185709737297608	0.9994446762968446	False
4_135057038	0.023256822592657045	0.8787911098525153	0.02312172028905479	0.5000013460357309	0.9971741313288662	0.879140969818375	0.907660876236606	0.9993855037293334	False
4_135053953	7.324745228245661	0.006801160450092493	7.090373883889698	0.5527280666087738	0.956078198405556	0.007749907746131045	0.04214925787984712	0.9868372775178109	False
4_135059244	0.15960781947110547	0.6895178446872671	0.15562535442586525	0.5000128141031597	0.9927456499906028	0.6932165073141986	0.7637313159952679	0.9988601982867512	False
4_135065195	1.0649715890386628	0.3020840133811508	1.0845623359600722	0.5000217133542709	0.9804663107977352	0.2976791676570231	0.4250626383697108	0.9954419381683228	False
4_135063893	4.749982914573991	0.02929858530334684	4.623525207363855	0.529690275001332	0.9628790045800516	0.031536361593246465	0.09694238181297284	0.9868372775178109	False
4_135069309	1.5887877214986474	0.2074994201216941	1.5745804115722422	0.5000919015401266	0.9768050973875172	0.2095430718279382	0.3358401971164991	0.9946120056511476	False
4_135073679	3.8586966123197617	0.04948875920054208	3.7651457419742655	0.500175518648907	0.9645010665117478	0.05233129743373455	0.1341284139264219	0.9898611912312988	False
4_135077966	0.64590608920264	0.421580173467516	0.6346253478186554	0.5000452812922123	0.9853147226006504	0.4256637644585064	0.5427441728801917	0.9978541397241464	False
4_135075435	6.792101655116197	0.009156205227154657	6.601706576922879	0.543751177755476	0.9568505575117072	0.010188107130118309	0.04899604889865257	0.9868372775178109	False
4_135085215	0.0011973468962924727	0.9723965479374468	0.0011733611281670164	0.500000133763344	0.9993677006087176	0.972674319527636	0.9792699604092469	0.999815356887746	False
4_135088184	0.028996827368565906	0.8647863625099241	0.029557109104644038	0.5000004449619476	0.9967648781654586	0.8634989991721449	0.8956572059328604	0.9992372150289488	False
4_135088700	0.05355972998152225	0.816980953919602	0.05297231481017661	0.5000001867559738	0.9957349292596802	0.8179696555084157	0.8608252032080415	0.9989016433527702	False
4_135093116	3.5491057719452215	0.059577549492528685	3.4058902866891003	0.5328777782039571	0.9684952353612166	0.06496404955555901	0.15460328652803731	0.9905514961854754	False
4_135102602	0.0005838391389385578	0.9807227798913478	0.000573714954953175	0.4999998988112362	1.0004428020816212	0.9808906189053588	0.9855078819829892	0.999815356887746	False
4_135097737	4.1689363911502255	0.04117163790614231	4.086771571153803	0.5201917080314441	0.9643389399235254	0.04322012118608065	0.11845785729216565	0.9877314793876086	False
4_135107955	0.002756416157183139	0.9581290344823266	0.002700126420677407	0.4999997098866667	1.0009592284431204	0.9585583819013714	0.9685597816955276	0.9997590813771912	False
4_135110930	0.0030033922948540237	0.9562952396320537	0.0030102288474154197	0.5000000677530533	0.9989757770722736	0.9562455756728588	0.9668237348587156	0.9997590813771912	False
4_135112409	2.36494636954518	0.12408817766474678	2.309459159572725	0.5000995607342051	0.9721420087195144	0.12858878499745852	0.2426831720218509	0.9944909096113326	False
4_135118502	1.4540102977907168	0.2278855548115867	1.4668127346776598	0.5000514612982754	0.9774056931803204	0.2258492464088414	0.35320180462296513	0.9946120056511476	False
4_135126312	1.0218153047700014	0.3120888004439297	1.0336479746474652	0.5000312736468725	0.9809939450644494	0.30930340073642304	0.43638909092773137	0.9958340354189781	False
4_135126816	3.45099472288922	0.06321371535110888	3.4062846132947016	0.5000877789711469	0.9660219048569916	0.06494852512217231	0.15457309936191166	0.9905139997552058	False
4_135126839	4.765317012655999	0.029038711113569707	4.5892443968186845	0.5399047474237507	0.9638656435524564	0.032173194748966405	0.0981327813828342	0.9868372775178109	False
4_135130722	7.572648895806309	0.005926062827752876	7.3360332730844675	0.5529607550934557	0.9553357372596221	0.0067585817657017655	0.039141363081551486	0.9868372775178109	False
4_135131924	0.4013014891696116	0.5264178780515432	0.3880211271898588	0.5000361218399251	0.9886026898710628	0.5333414195466755	0.6345348015307741	0.9980918642423012	False
4_135134151	0.07759462889421087	0.7805839526358922	0.07779599591958686	0.49999924691162	0.994796849350234	0.7803067293000094	0.8318996327987547	0.9988601982867512	False
4_135138300	4.1689363911502255	0.04117163790614231	4.086771571153803	0.5201917080314441	0.9643389399235254	0.04322012118608065	0.11845785729216565	0.9877314793876086	False
4_135140225	0.1068647751359748	0.7437421731628744	0.10640712725216872	0.50000595886612	0.9939365555131696	0.7442722444338767	0.8038728425431719	0.9988601982867512	False
4_135140780	0.5666211653987432	0.4516047078332487	0.5741035578685114	0.4999794048640178	0.9858105924782936	0.4486328639951507	0.5627406073771738	0.9979806875754014	False
4_135141248	0.4522132660480054	0.5012857792782682	0.4472064966248581	0.4999410559090734	1.012428658131027	0.5036645384839611	0.6096121632635858	0.9979875561041772	False
4_135141447	0.2390511357384213	0.6248922759574839	0.232851367440162	0.4999733655721788	1.0088954513113408	0.6294175953574943	0.7131803432565573	0.9988601982867512	False
4_135141888	1.698732960249231	0.1924537616646762	1.7387799899006495	0.4997037653214412	1.0249824884726009	0.18729348434995047	0.3116084462551681	0.9946120056511476	False
4_135142380	3.5572956501567323	0.0592842505787331	3.4737373816678883	0.5002687194242035	0.9658892379105356	0.06235028789943633	0.15050922331838973	0.9904247968053996	False
4_135143117	2.0025516860069956	0.15703465424288876	1.9505191609932808	0.5001563002127747	0.9744256416070368	0.16253091717084345	0.28334813263899056	0.9946120056511476	False
4_135155521	0.4742930911308178	0.4910187474802799	0.4816502927424153	0.4999195126235033	1.013070114834795	0.4876757512562323	0.5961982396895165	0.9979806875754014	False
4_135156147	0.5823293957226667	0.4454007179376919	0.5703369241819018	0.5000433234822953	0.9860987748972379	0.4501250627526208	0.5640716905325642	0.9979806875754014	False
4_135158113	0.9607733767385866	0.3269921029742935	0.9598585928833928	0.4998628400990057	1.018320216585476	0.32722250778123696	0.4534784443698942	0.996326532829664	False
4_135158535	2.0025516860069956	0.15703465424288876	1.9505191609932808	0.5001563002127747	0.9744256416070368	0.16253091717084345	0.28334813263899056	0.9946120056511476	False
4_135161174	0.023544534963448882	0.8780495007270256	0.023915739740914432	0.500000503277952	0.9970949457259842	0.8770995000010114	0.9060968392897928	0.9993103544118288	False
4_135161718	0.7634186345382545	0.3822607826886617	0.7474331796620391	0.5000572523371191	0.9840952929918068	0.3872901200669016	0.5089470773412283	0.9976099674615392	False
4_135163761	0.001902760318177599	0.9652067982455615	0.0018423139881633688	0.4999999335830392	0.9992123612413648	0.9657635637590964	0.973917149329076	0.999767550229506	False
4_135164047	0.1707091316168743	0.6794823474928688	0.16821928702120206	0.4999780036712922	1.0076025087382108	0.6816992567436893	0.7546751661575668	0.9988601982867512	False
4_135164326	1.945705190541048	0.16305041007168275	1.8839346819331693	0.5002560755388024	0.9749924882926674	0.16988761855836942	0.2918472438262973	0.9946120056511476	False
4_135169937	0.057577107991228615	0.8103672326692014	0.058420013629074674	0.5000013482942026	0.9954632342575588	0.8090108283339692	0.8540815042094009	0.9988601982867512	False
4_135172017	3.767982863958992	0.05224259890849048	3.6556196448364062	0.5004347487872832	0.9651827809929387	0.055880365324719634	0.14000351993748408	0.9902174124290962	False
4_135175189	0.009693639996140035	0.9215699830050446	0.01007985105025	0.4999993754121686	0.998091633910834	0.9200279912259928	0.9389763588923702	0.9997261015601768	False
4_135180749	0.4454863016959507	0.5044862683975591	0.4297831027288339	0.5000410445858774	0.988019950527802	0.5120953956134207	0.6167545606827539	0.9980918642423012	False
4_135183337	0.03814821861505635	0.8451458150561281	0.038022514956537634	0.5000019480908747	0.9963720650914928	0.8453979360042461	0.8818371795390249	0.9989452225199258	False
4_135193289	0.033920040476793645	0.8538770019865928	0.03332899929955602	0.499995698412208	1.0033765580723288	0.8551414546511467	0.889275752927728	0.9991770010404571	False
4_135195712	0.0031185161009439355	0.9554663411365716	0.003084416483034147	0.4999997170547851	1.0010301902959942	0.9557102368766688	0.9664307321299096	0.9997590813771912	False
4_135202678	0.28265802361796943	0.5949643228170158	0.28014001424162416	0.5000002487702867	0.9901916715943472	0.5966094611351964	0.6865324799668283	0.9986311316950374	False
4_135205227	3.9045530395423502	0.04815543522237109	3.818547597486031	0.500367726580824	0.9642550947690242	0.050688158128308514	0.13138138180898587	0.9895394090940692	False
4_135207932	0.012019636066735728	0.9126995651034816	0.011894633291376522	0.4999983239340832	1.002023871009338	0.9131529021357316	0.933791001148821	0.9997261015601768	False
4_135207958	0.7432527055521803	0.3886209087124297	0.7587164498545462	0.4998706550976325	1.0164558082355664	0.3837305050843285	0.5057181897041259	0.9976099674615392	False
4_135212853	0.7715592324008469	0.3797351231321302	0.7490642686243518	0.5000649407240393	0.9841457149846968	0.3867726506531819	0.5084891437267937	0.9976099674615392	False
4_135209301	4.2164150025346885	0.04003466194670058	4.0663738133443985	0.5344282974435913	0.9656167089208548	0.04374508761803986	0.11940846824053818	0.9880044669558784	False
4_135236179	0.021616824851857785	0.8831110146590444	0.022141623361676462	0.499996010098844	1.0028094757881325	0.8817109644481822	0.9096424073866288	0.9994446762968446	False
4_135248064	1.866226829981656	0.17190785168965414	1.8191383579433025	0.5001458522894611	0.97528764849828	0.17741587459969374	0.3005160866269145	0.9946120056511476	False
4_135249693	0.014183199121234225	0.905201488630254	0.013877859673812054	0.4999983380727685	1.0021738603052313	0.906222700254927	0.9284353422227892	0.9995819425127734	False
4_135250225	0.0017283764139719435	0.9668385022469062	0.0017350313428323716	0.5	0.9992218694799316	0.9667747580235294	0.9746946112491052	0.999767550229506	False
4_135257077	2.491526995456013	0.11446062326890748	2.444593081199855	0.5001776329937511	0.9712808178369636	0.11793046369210534	0.2291655868584444	0.9944909096113326	False
4_135258579	3.3220570904598503	0.06835624850736077	3.222149809505936	0.5003881827225213	0.967299266491398	0.07264816105992411	0.166239015146553	0.9906545479567118	False
4_135259995	0.4657729249471174	0.4949382754442556	0.4658307439858618	0.5000210305393825	0.9872999057308522	0.494911500242452	0.6023467389032262	0.9979806875754014	False
4_135263870	0.02939124127866677	0.8638787962251016	0.028617644264159026	0.5000023555708468	0.9968889799580442	0.8656648897566241	0.8973357262832821	0.9992372150289488	False
4_135264750	0.015801168288103185	0.8999672661038596	0.01565186096559046	0.4999977593278164	1.0023227452194097	0.9004385267763346	0.923992702679766	0.9994934794907332	False
4_135269562	0.2221698175194291	0.6373915765743148	0.2234538744633028	0.4999651560599317	1.0088536165547273	0.636420747534294	0.7188128128002698	0.9988601982867512	False
4_135271684	1.268301513194558	0.2600855568361947	1.2219642287491297	0.5001887294337879	0.9798803363388324	0.2689755155320713	0.3969674998134661	0.9946120056511476	False
4_135275565	0.08203230229243985	0.7745619584255927	0.0809351213138143	0.5000053759764964	0.9947354834519906	0.7760341406519893	0.8285813228016197	0.9988601982867512	False
4_135276735	0.030736067627387342	0.8608305161672662	0.029866021930502036	0.5000187439662233	0.9968253224885799	0.8627945771083166	0.8950961802982605	0.9992340383074808	False
4_135277834	0.008489928022680004	0.9265861682961056	0.008463027934340063	0.5000003369928462	0.9982874696012004	0.9267022371100662	0.9441463382682704	0.9997590813771912	False
4_135279323	1.9126331065919544	0.16667106205189064	1.9156114911056648	0.4997308511146441	1.0259497574612018	0.16634125515870868	0.2877748242451927	0.9946120056511476	False
4_135298059	0.3053691166131358	0.5805358815784654	0.2996972593064129	0.5000221777178379	0.9899052234519368	0.5840722742440019	0.6762415041638354	0.9984093669266784	False
4_135298869	0.41933346503577695	0.517269819732423	0.42916454055011855	0.4999241026709117	1.012383491936302	0.5123991804288234	0.6170182712094744	0.9980918642423012	False
4_135301334	0.4388245114415952	0.5076903599279619	0.4408981445449172	0.5000171731652471	0.9876148999490656	0.5066892775228902	0.6122447119774131	0.9980843847386636	False
4_135302801	0.1760457484369624	0.6747937188621597	0.17603405586851295	0.499973518325223	1.0078341399747368	0.67480389980147	0.7492864722195484	0.9988601982867512	False
4_135304518	0.09627105798548996	0.7563512497199475	0.09391879267423063	0.5000078120054252	0.9943612806490528	0.7592531130498326	0.8155717933397998	0.9988601982867512	False
4_135305146	2.4749475972412256	0.11567329831223372	2.3510446434083856	0.5283389415317545	0.9737002236363762	0.12519908331858445	0.2383424853606484	0.9944909096113326	False
4_135307393	1.268301513194558	0.2600855568361947	1.2219642287491297	0.5001887294337879	0.9798803363388324	0.2689755155320713	0.3969674998134661	0.9946120056511476	False
4_135308621	0.6638349468491639	0.4152093186565505	0.6604497752377938	0.4999962634140638	0.9849236084581204	0.4164012006146469	0.5346466079592735	0.9978295362662764	False
4_135312113	0.2017978066601956	0.653273604969328	0.199308440049208	0.4999735428765907	1.008285561708184	0.6552796332543853	0.7339599353652904	0.9988601982867512	False
4_135314680	0.03004710186714732	0.8623833990448222	0.030505037313560024	0.5000007791056147	0.9967200517834484	0.8613492255966364	0.8940168467169748	0.9992340383074808	False
4_135315879	1.3824528881470428	0.2396837727815125	1.3492914045273212	0.5080896661033786	0.9790160543119087	0.24540203261671634	0.373362844610708	0.9946120056511476	False
4_135323941	0.4608985992568364	0.4972043108444443	0.4565528356579307	0.4999384607717889	1.0125684299683404	0.4992394320119815	0.6059213550278434	0.9979875561041772	False
4_135326428	1.5767746572184933	0.20922589044659226	1.5819994272096665	0.5000644163915894	0.9766039535408928	0.2084729270810708	0.3346873891120018	0.9946120056511476	False
4_135327651	2.473302446539549	0.11579440148964315	2.40494639080498	0.500127406638464	0.9716378275278028	0.12095226775153435	0.2329828394504113	0.9944909096113326	False
4_135328841	0.09365848630477558	0.7595766723667975	0.09363743390349556	0.4999861650921325	1.0057109773569246	0.7596028618632946	0.8158252516214208	0.9988601982867512	False
4_135329427	0.663853720668584	0.41520272270267256	0.6537143952809856	0.500041087870018	0.9850791541744216	0.4187878083653118	0.5366993352558191	0.9978295362662764	False
4_135330572	1.7417110807746785	0.18692216747181067	1.7786850213014986	0.4997002985268165	1.0252411821646112	0.18231088118078784	0.30600673344675355	0.9946120056511476	False
4_135332580	0.024624098418478013	0.8753073649841575	0.024024536691285903	0.5000021021532783	0.9971465741943022	0.8768224955461994	0.9058935030953236	0.9993096725406256	False
4_135337032	0.07101865499798521	0.7898593533282737	0.07125202525639908	0.4999891227908079	1.0049899680825516	0.7895224803492317	0.83900216037587	0.9988601982867512	False
4_135349514	1.226542366937622	0.2680805206833943	1.1931902087271735	0.5001013322395251	0.9799865115050678	0.2746869966512018	0.4025487081316821	0.9946120056511476	False
4_135352914	0.4075357319571822	0.5232229278307527	0.3969858278542233	0.4999548616111285	1.0116210617685926	0.5286500207371624	0.6306235700253969	0.9980918642423012	False
4_135349829	2.7908337128645826	0.09480489181993046	2.673825719317392	0.5270159852906895	0.9717876643629376	0.1020105449515296	0.20817753243269252	0.9939155221342548	False
4_135352972	0.6836226394467815	0.4083420655221458	0.6652039675354899	0.4999265406601502	1.0150449728682052	0.4147287363799453	0.533181106479248	0.9978295362662764	False
4_135355442	1.1808606156730548	0.2771808609479607	1.1578305086222829	0.5000842072977999	0.9802052603445832	0.28191592863924075	0.4096888272741616	0.9949690213523956	False
4_135360284	0.3641855463431796	0.5461908293849007	0.36534459824179066	0.5000151905745375	0.9887325344965572	0.5455528615649632	0.6445529537002915	0.9981230507395472	False
4_135368576	0.010920325634792505	0.9167722811075052	0.01065766060128226	0.4999986221845401	1.0019024691834093	0.9177757113194108	0.9372887254351936	0.9997261015601768	False
4_135369833	1.5943467267063056	0.20670620551530366	1.5732189942536934	0.5000193059618686	0.976860330548624	0.2097401528751337	0.3360441028801404	0.9946120056511476	False
4_135372861	1.407170369773041	0.23552669645655666	1.375987875420833	0.5000581458876466	0.9784552174245699	0.2407857420359495	0.3686718729086132	0.9946120056511476	False
4_135382544	0.2040475525274985	0.6514734244775735	0.20446119695407106	0.5000089948187451	0.991571614997348	0.6511437401142244	0.7306706733959366	0.9988601982867512	False
4_135380698	6.139207217103491	0.013221657810701616	6.019549530890799	0.5281974540898092	0.9574260359221184	0.014148257555601784	0.05913381059432835	0.9868372775178109	False
4_135387628	1.5067370006633496	0.2196376670478567	1.473416270360758	0.500113873163658	0.977711976104997	0.22480745578315955	0.3520723489545273	0.9946120056511476	False
4_135387757	1.3670915920361324	0.24231221761125155	1.3860239250388986	0.4997789600755943	1.0221899731724151	0.2390777127615477	0.3668970953680926	0.9946120056511476	False
4_135391345	0.0011592782358897935	0.9728387346795276	0.001158876002591569	0.4999998556554526	1.0006348189050709	0.9728434453229472	0.979404378733882	0.999815356887746	False
4_135396204	0.018095854271180656	0.8929907391615178	0.017805598137783818	0.4999977015171439	1.0024693403674307	0.8938472958302608	0.9189315110157524	0.9994446762968446	False
4_135398034	0.7403038098001105	0.3895635743879024	0.7237113381270319	0.500056599209577	0.9843608864169596	0.3949292147499485	0.5158701906291062	0.9976099674615392	False
4_135400344	0.08714489006707282	0.7678387083709468	0.08508842210721923	0.5000068851953274	0.9946303116088524	0.7705166224798078	0.8243431585914098	0.9988601982867512	False
4_135406336	0.005236098657965371	0.9423147070176106	0.005275011291814735	0.4999993286551568	1.0013596461450056	0.9421011317697332	0.9560674210420496	0.9997590813771912	False
4_135407271	0.3719560102792912	0.5419400007479136	0.36825959411726217	0.4999502615958889	1.011282534185319	0.5439544701142377	0.643240096758411	0.9981230507395472	False
4_135419383	0.0030049098760827064	0.9562842103107941	0.0030478567568934523	0.5000001370293803	0.9989633041747616	0.9559732354418052	0.9666186899567298	0.9997590813771912	False
4_135414953	5.711607866097381	0.016853096598485218	5.498460439648625	0.547205789216878	0.9609956366295548	0.01903322360935511	0.07065904279344061	0.9868372775178109	False
4_135420199	1.978835679768224	0.15951311923453204	1.911480110964476	0.5001781405722681	0.9747879684191912	0.16679893820215042	0.2883261672038653	0.9946120056511476	False
4_135421652	0.1316727095589698	0.7167039819337598	0.12861929681821493	0.4999845756268064	1.0066176389461354	0.7198679163831407	0.7849130239395619	0.9988601982867512	False
4_135423242	2.23238864584863	0.13514477586960186	2.134206316412019	0.5002255439004927	0.9735079671514546	0.14404499968318674	0.2615848945698984	0.9944909096113326	False
4_135424065	0.5503148428741156	0.4581890780478406	0.5504030444535601	0.4999194675140639	1.013869215582109	0.4581530571537709	0.5710227127098791	0.9979806875754014	False
4_135425573	0.12004070034461732	0.7289903509319573	0.11718168757943205	0.4999861654797661	1.0063142440501074	0.7321115090753498	0.794402615917294	0.9988601982867512	False
4_135425275	3.3403847147622514	0.06759880205164348	3.2050415660487483	0.5310661338072921	0.9693346667192932	0.0734116433462011	0.16740947979538798	0.9906545479567118	False
4_135425934	4.339801967021856	0.03723125364759405	4.137482163121604	0.5449982751896294	0.9661353514864238	0.041943512351659495	0.11617388491171393	0.9877287395417464	False
4_135425992	0.5359371345161605	0.4641214042548684	0.5300788353815733	0.4999305454259561	1.013535049641003	0.4665737173427415	0.5783092111296094	0.9979806875754014	False
4_135426959	0.01102856509803729	0.9163623388723166	0.010722618957515806	0.5000009834227838	0.998096622595881	0.917526405411202	0.9371036154542344	0.9997261015601768	False
4_135427209	2.9987873417528585	0.08332686454605552	2.8827384822398017	0.5002116625172001	0.9691464550636564	0.08953363782084732	0.1908728818434448	0.9922290136133528	False
4_135427271	0.11163603078144037	0.7382891708259088	0.1084573127591284	0.5000096656186906	0.9939535889376846	0.7419073451193083	0.8020103513501352	0.9988601982867512	False
4_135428907	0.9516073728755998	0.32931049160513404	0.9116372620992479	0.5000938529896712	0.9826331071334802	0.33968037782196137	0.4651705603364559	0.996822566365524	False
4_135429486	0.21135114428949464	0.6457104460047444	0.2067362586858508	0.4999751725956325	1.0083984020972203	0.6493376069959378	0.7292216894219044	0.9988601982867512	False
4_135430486	0.9935909568805528	0.3188662942295266	0.9549077688388934	0.5000949308468257	0.982198354552438	0.32847320518898715	0.4546403654811464	0.9963424545504544	False
4_135433008	1.5357093660865644	0.21525758901026806	1.5388320673009732	0.49977909503470397	1.023252008878975	0.21479173334261006	0.34144418820160244	0.9946120056511476	False
4_135433420	0.24076728525236035	0.623652489402074	0.2382803191358107	0.5000147347891819	0.9909589483590608	0.625450927059072	0.7099867689081302	0.9988601982867512	False
4_135434765	3.922926249936837	0.04763190230987091	3.801818705560436	0.5286679690028548	0.9663207321066376	0.05119694482649807	0.13224370953567013	0.9896432687031842	False
4_135437513	0.33537047238233697	0.5625137411088867	0.3349851366219809	0.499997565659561	0.9892330791862768	0.5627382992692407	0.658797309127403	0.9983491687939406	False
4_135439333	0.18498445627132296	0.667124213890651	0.17966020854873932	0.4999798254393324	1.0078006500248342	0.6716654146711383	0.7467735330318793	0.9988601982867512	False
4_135442269	0.5469005053466276	0.4595869188270846	0.5300556631700601	0.5000480331983286	0.9866681988177036	0.4665834584746272	0.5783166155288478	0.9979806875754014	False
4_135449666	0.6710793480957307	0.41267555012512935	0.6582235420464713	0.4999210293437072	1.0150246606341924	0.41718780111205134	0.5353221169974819	0.9978295362662764	False
4_135449852	0.3286599068540141	0.5664492509597909	0.3206078305884148	0.5000260572150844	0.9895916044488392	0.5712425898338239	0.6657967446843533	0.9983950419518864	False
4_135451983	0.06979969056910562	0.7916286537672926	0.06858941030804999	0.5000049533877702	0.9951629447765272	0.7934017773854463	0.8419849941305897	0.9988601982867512	False
4_135452789	0.14297319070279002	0.7053429678631677	0.1419148285422125	0.4999804434219524	1.0070073911497546	0.7063847856715118	0.7742541064513392	0.9988601982867512	False
4_135452522	4.193533821994151	0.0405784280354804	3.980347187625739	0.5468357648119935	0.9669490765842624	0.04603407382122526	0.12342620918111333	0.9880612318268052	False
4_135454818	0.15386418275103608	0.6948696232929121	0.15316379835348926	0.5000081497417841	0.9927278458527324	0.6955300699131985	0.7656530423822117	0.9988601982867512	False
4_135456110	0.4471456929499027	0.5036935451323243	0.4402794168854598	0.5000076145865282	0.9877469879262064	0.5069876235631514	0.6125260791484713	0.9980843847386636	False
4_135456548	0.23574238819819016	0.6272982412225375	0.2288236792846874	0.5000205828300057	0.9912260751642892	0.6323974275682731	0.7156323385428028	0.9988601982867512	False
4_135461438	0.4256856603701067	0.5141135583080327	0.4247605013297289	0.4999387935475602	1.012165893679976	0.5145711541984301	0.6188665231732066	0.9980918642423012	False
4_135467423	0.6898428943403019	0.4062178233080923	0.6635036752195447	0.5000657751518539	0.9851463018923146	0.4153257324624144	0.5337204884853048	0.9978295362662764	False
4_135468046	1.879744722831333	0.1703631644872341	1.9377029406132351	0.4996504453672301	1.026471467845354	0.16391816241489446	0.28500387022252505	0.9946120056511476	False
4_135473490	2.642950259733084	0.10401023223199823	2.7224684441425784	0.4994419407124458	1.0313768276258033	0.09894489188074372	0.2039331029615888	0.9936833173854924	False
4_135472787	7.098058861635764	0.007716747991271865	6.766900542454097	0.5704482272748687	0.9586211029598126	0.009286397396503498	0.04651671429214228	0.9868372775178109	False
4_135480251	0.07429979544490095	0.785176173597646	0.07527982137617073	0.4999875812310451	1.0051543928358035	0.7837990006818527	0.8345897079989725	0.9988601982867512	False
4_135475307	3.487098961976187	0.061848880837009124	3.337832371089462	0.5340549049969987	0.9689112444827496	0.06770374561265713	0.1587862025285454	0.9906154533600544	False
4_135486665	4.693909034317642	0.030269709536499205	4.832818135892012	0.4631653180751776	1.0452624613342414	0.02792295252676924	0.08970714461873894	0.9868372775178109	False
4_135487885	0.2224290451357689	0.6371953081347095	0.2213127193062973	0.4999686335606326	1.0087638510368566	0.6380415073813224	0.7201416176789714	0.9988601982867512	False
4_135491862	0.21894165764426526	0.6398475079818942	0.2165029394927842	0.5000139125214752	0.9913848613954588	0.6417175200172274	0.7230629379630953	0.9988601982867512	False
4_135509030	0.4550919562772721	0.4999267318018592	0.466437034534465	0.4999160637072153	1.012920498359249	0.4946308820205412	0.6020984067441546	0.9979806875754014	False
4_135510928	1.222566878517398	0.2688574887168652	1.2113689422149037	0.4998428726400497	1.0205059609919285	0.2710611757682707	0.3990333272009719	0.9946120056511476	False
4_135512564	0.08947270813526131	0.7648485712144768	0.08768204518491984	0.5000065911618622	0.9945390391370196	0.7671448999611515	0.8217345317828142	0.9988601982867512	False
4_135519637	0.045726638159351296	0.8306734855376362	0.046639906704513116	0.4999918341809261	1.0040698460349662	0.8290167884120669	0.8693180491344542	0.9989445677210936	False
4_135525712	0.03854299363781166	0.8443568154926222	0.03790090165784932	0.499995061612332	1.0036022803178544	0.8456422650637113	0.8820422244410105	0.9989731866375968	False
4_135523007	2.7309380803223453	0.09842145962074632	2.8072212753068007	0.4799817841306285	1.0331819871336998	0.0938407913520456	0.196794692526626	0.9924016713193948	False
4_135529896	1.2723121544023002	0.25933336908186344	1.3105724263659797	0.4997611760459046	1.0217443148133776	0.2522910406107046	0.3803070319579567	0.9946120056511476	False
4_135532016	3.2202976366053804	0.07273040451232538	3.1987827230223047	0.5001737455514828	0.9669678680323136	0.07369310119979389	0.16783665667452485	0.9906545479567118	False
4_135532713	0.27749949975539323	0.5983448363168653	0.2726786088314839	0.4999658357936206	1.0096694326065994	0.6015405725353329	0.6905291468480327	0.9987190688101364	False
4_135532390	4.0679562677830186	0.04370412179028671	3.9482920574155287	0.5281142416183268	0.9656239233948508	0.04691896546251684	0.12494240231746305	0.9880612318268052	False
4_135547294	3.344355689767326	0.06743587484586988	3.3968774447275787	0.4992799376961029	1.0348337686685702	0.06531996231279769	0.1551990558821402	0.9906154533600544	False
4_135548242	0.0589633077741567	0.8081420412232947	0.05908186213855515	0.5000027327721528	0.9954662679483456	0.8079530237450254	0.8532767029691072	0.9988601982867512	False
4_135554134	0.10042789502914218	0.7513167463212134	0.10172972897998987	0.4999830520124106	1.005991981867312	0.7497636835105583	0.8081696723781164	0.9988601982867512	False
4_135555964	1.7520505612737909	0.18561915579348687	1.7926311373448698	0.4996938395983259	1.0253637338407624	0.180605913476914	0.3041191812101408	0.9946120056511476	False
4_135563436	0.15693880235039614	0.6919906690335063	0.15784355127834715	0.5000063383557355	0.9925793038172712	0.6911497166784623	0.7621120308387532	0.9988601982867512	False
4_135563456	0.3169267782947145	0.5734604184513836	0.3154209533058747	0.4999555633770592	1.0104671746174334	0.5743725672310249	0.6683632233742075	0.9983950419518864	False
4_135563554	0.5931282707215644	0.4412119790225637	0.5976953557583329	0.4999072122651347	1.0145079243794095	0.4394587057283528	0.5548577700341685	0.997978333337408	False
4_135563458	9.413290496579519	0.0021541830260857213	8.934471267333722	0.5970744749201462	0.9546151911985621	0.002798384629225437	0.0246276014359978	0.9868372775178109	False
4_135566070	3.6813756708521055	0.05502343411723565	3.5938320601926534	0.5001697091021056	0.9653034706266632	0.05799436651489043	0.14347105705773094	0.9904247968053996	False
4_135566124	1.4360784052840359	0.2307749953941345	1.4034838171937736	0.5001089463926861	0.9782512213771888	0.2361411359607201	0.3638846440164196	0.9946120056511476	False
4_135566135	4.612736478129476	0.03173535271520267	4.862146474362816	0.4232447796160901	1.050597946445562	0.0274521616972242	0.08879355566655826	0.9868372775178109	False
4_135566148	2.546610340870473	0.11053116506030793	2.636476665313239	0.4994164143157654	1.0309399517288782	0.104434921296646	0.2114650856945298	0.9942265470077716	False
4_135566159	0.3845937164392126	0.535154952703788	0.3916717378160683	0.4999332140917424	1.0118000658186168	0.531421971862011	0.6329394382794911	0.9980918642423012	False
4_135566190	1.9048436950160976	0.16753715603737718	1.8675468932124204	0.5001368284529054	0.9748883695633146	0.17175630149712484	0.2939876847753591	0.9946120056511476	False
4_135566207	1.0429979137512362	0.3071252600979155	1.0733146263301023	0.4998057962702887	1.0196609618432513	0.3001979486903007	0.4275248859010556	0.9955854817821709	False
4_135566196	3.5348661383918625	0.06009118452672145	3.659724193468719	0.4658248679489279	1.039250796494542	0.055742859888894936	0.1397984750354984	0.9902174124290962	False
4_135566208	1.239405454847855	0.26558566793985683	1.2317135748562578	0.5000682408466056	0.9794459032093172	0.2670740472286651	0.3950708344700985	0.9946120056511476	False
4_135566214	0.7428599643482698	0.3887462669956073	0.7283540513089974	0.5000548133796385	0.98428756430559	0.3934172253173112	0.5145123377226233	0.9976099674615392	False
4_135566268	2.01582970329099	0.1556661546114605	2.0821103600319475	0.4996205720171796	1.0274712563934756	0.14903400440980086	0.2676149233957942	0.9944909096113326	False
4_135566279	0.2790329627064523	0.5973357487494569	0.28360349414651864	0.4999516387384529	1.010028271411068	0.5943490274343204	0.6847206804301158	0.9986074829686309	False
4_135566303	0.07346544354143703	0.7863563491033547	0.07298555980014497	0.4999896475143739	1.0050256500851376	0.78703839691644	0.8371043558941581	0.9988601982867512	False
4_135566316	1.0246147640837364	0.3114268695453856	1.0433020152377142	0.4998254474239901	1.0192827317519508	0.3070547521458276	0.4342178932433718	0.9958340354189781	False
4_135566393	2.1808637849561023	0.13973601600645713	2.2090158052342304	0.499657908381013	1.0280314470955372	0.1372061804595378	0.2533682896919941	0.9944909096113326	False
4_135566340	5.385426534708756	0.020305623625887725	5.542427295618836	0.4574630930118824	1.0490986832330162	0.018560821207682317	0.06962755302261818	0.9868372775178109	False
4_135570643	0.00816722391628133	0.9279910544953064	0.00827370239130687	0.4999998117786894	0.9982933345756386	0.9275244585251988	0.9447586251283666	0.9997590813771912	False
4_135571714	0.15524276701944473	0.693574699125843	0.15270504351065028	0.5000109888412576	0.9927820536725328	0.6959636096944956	0.7660084535456535	0.9988601982867512	False
4_135573910	0.20761074007590707	0.6486465614670003	0.2057556901709177	0.5000121740684866	0.9915916894548608	0.6501145870656856	0.7298470763729608	0.9988601982867512	False
4_135576269	0.5808380170466592	0.4459840323625152	0.5816348873995594	0.4999966672192699	0.9858044274961364	0.4456722098547237	0.5602105811143393	0.997978333337408	False
4_135576460	0.5312700987053631	0.4660733725971892	0.5403092756132537	0.499909527902062	1.01385505198843	0.4623045808781502	0.57457739391347	0.9979806875754014	False
4_135576981	1.4179188058150771	0.23374626135390386	1.4127940153412055	0.5000736983402397	0.9779633539306796	0.23459312403832	0.3622932677493417	0.9946120056511476	False
4_135579263	0.8295872814176448	0.3623918980288899	0.8472274048435793	0.4998538734015349	1.0173961533238645	0.3573378765719607	0.4816282615666684	0.997568988048414	False
4_135579551	0.698492152987086	0.403290816972444	0.6826678453435306	0.50005432222514	0.9848114630052324	0.4086695722364981	0.5278698739486465	0.9976327435609476	False
4_135579753	5.1785489343832865	0.0228674135052721	5.126547912808746	0.5004855828790389	0.9583847711834778	0.0235625459992459	0.08072048222004394	0.9868372775178109	False
4_135580122	3.801023797697326	0.05122125486955964	3.980450934050168	0.4482060771776761	1.042903341123368	0.04603123859823188	0.12342165262773586	0.9880612318268052	False
4_135587974	1.9459674370548896	0.16302206133882444	1.9549170522150243	0.49971704952363	1.026255212767112	0.16205797540436018	0.28279337226528484	0.9946120056511476	False
4_135587840	3.0585034175524015	0.08031561194893555	3.0983397960844736	0.4899468110531893	1.0338845678294124	0.07837218050746841	0.17464642569713842	0.9906641434347656	False
4_135588101	0.030937778668373994	0.8603792750588541	0.030931258505006564	0.5000014922932129	0.9967225481396128	0.8603938373435591	0.8932855198998926	0.999228041700848	False
4_135588113	0.7882801458702886	0.3746206787371543	0.7802739417966222	0.5000478246429061	0.9836602930404656	0.3770573717482043	0.4996306343918397	0.9976099674615392	False
4_135588393	1.7351815864326454	0.18775051151376976	1.725947935025033	0.5000916645559055	0.9756754796867774	0.18892921201296986	0.3134304980369799	0.9946120056511476	False
4_135601961	3.634257625975864	0.056601842414257475	3.624848268918868	0.5001772879268135	0.9647778205919691	0.05692276239003712	0.14170994917734275	0.9904247968053996	False
4_135588684	8.48144144994933	0.003587877034658682	8.10283705373513	0.5790802203973181	0.95537012343847	0.004419602824004443	0.03122549072655952	0.9868372775178109	False
4_135604953	6.003083070189406	0.014280901224299591	6.069046410564624	0.4845147799103048	1.0480099661577629	0.013757121378076498	0.05820313456698219	0.9868372775178109	False
4_135608931	0.030937778668373994	0.8603792750588541	0.030931258505006564	0.5000014922932129	0.9967225481396128	0.8603938373435591	0.8932855198998926	0.999228041700848	False
4_135619977	1.4299415978138654	0.2317739699859669	1.447192294519482	0.4997750988613165	1.0226559138478135	0.2289790074362207	0.3565149884975506	0.9946120056511476	False
4_135620484	0.7920189644347317	0.3734903323836303	0.7957357739906001	0.5000304392196379	0.9833745195483159	0.3723713689334244	0.4952910868689814	0.9976099674615392	False
4_135621654	2.5415054641111965	0.11088901169952547	2.4642649428460563	0.5002138330569901	0.97133984624003	0.1164621736609126	0.22733214369318905	0.9944909096113326	False
4_135627353	1.3263381660005678	0.249457708052064	1.3342516237353266	0.499977384470075	0.9784745328587656	0.2480502556578192	0.3760295674748663	0.9946120056511476	False
4_135632025	0.0038294291298228704	0.9506564981969432	0.0038793963431089647	0.5000002052183666	0.998831144503825	0.9503360326115596	0.9623400863352952	0.9997590813771912	False
4_135643387	0.919077310035135	0.3377173571947206	0.9297536083722662	0.4998533695201043	1.0181407860743772	0.33492695797219785	0.460735325192671	0.9966619594972259	False
4_135647273	0.7671255298323842	0.38110776419913817	0.7823656798282173	0.4998678662425417	1.0167031948158378	0.3764186059315523	0.4990257519309818	0.9976099674615392	False
4_135648802	0.046616581619652216	0.8290588885555774	0.046283174022391904	0.5000028202174792	0.9960053851892692	0.8296618749710526	0.8698352179427958	0.9989445677210936	False
4_135652252	0.3268782535160284	0.5675030932728411	0.32758575162733905	0.4999508371015618	1.0107042048844253	0.5670841550185963	0.6623536990385103	0.9983491687939406	False
4_135650666	3.5206217706985403	0.06060970571358538	3.7203007054959016	0.4399505989316004	1.042528695610749	0.05375468929335148	0.13653996980144248	0.9902143539336876	False
4_135654232	0.5805697088944441	0.4460890998481639	0.594130627992854	0.4998958066484837	1.0145751698636225	0.4408262609804664	0.5560470304656855	0.997978333337408	False
4_135654910	0.4456946210717945	0.5043866331386853	0.4490772243370884	0.4999296360166154	1.0125705992834153	0.5027734918301812	0.6089024800750464	0.9979875561041772	False
4_135656407	1.4404866405929508	0.23006060766014305	1.478367342850106	0.4997404646879062	1.0230578403059112	0.2240301414604675	0.3512481823623793	0.9946120056511476	False
4_135656893	0.06430753275066081	0.7998128643362961	0.06333569066191558	0.499991693922181	1.0046612440706428	0.8012993697119615	0.8481374803285047	0.9988601982867512	False
4_135659888	0.05105710264905383	0.8212339405701125	0.05028997657063883	0.5000035835099322	0.9958527673379292	0.8225594590618576	0.8643422928462682	0.9989064889648234	False
4_135664623	0.4771589978384157	0.4897119997979613	0.4710297644596722	0.5000311247997076	0.9873135089316302	0.4925138098446995	0.6002848984999257	0.9979806875754014	False
4_135674287	2.4530561010813585	0.11729629932598308	2.525345082565764	0.4994869512311596	1.0302045808494478	0.11203027009348054	0.2215891777300732	0.9944909096113326	False
4_135682309	0.001187751186084718	0.9725073354946152	0.001176962730824016	0.5	0.9993632063142359	0.9726324303387108	0.979229520998022	0.999815356887746	False
4_135686477	0.003201765175699478	0.9548764668040322	0.00315377339211409	0.4999996685645513	1.001039550288395	0.9552155676187128	0.9660468425078588	0.9997590813771912	False
4_135687493	0.005862979637804243	0.9389655488359696	0.005794478824100224	0.4999992479467114	1.0014115181868306	0.9393224558188932	0.9539264105238155	0.9997590813771912	False
4_135692574	1.602054316161741	0.20561232699944346	1.6492780208973272	0.4997040620448861	1.0243970592603824	0.1990572247921647	0.3245832319974848	0.9946120056511476	False
4_135692605	4.33186470411772	0.03740524623933217	4.331990390630381	0.5001995893368348	0.9614697258043724	0.03740248444054106	0.10785475758281678	0.9868372775178109	False
4_135694268	0.591215728994996	0.4419493885572796	0.585508615578874	0.5000357344573543	0.9858362804735504	0.4441611837027528	0.5589586680738823	0.997978333337408	False
4_135695608	2.4530561010813585	0.11729629932598308	2.525345082565764	0.4994869512311596	1.0302045808494478	0.11203027009348054	0.2215891777300732	0.9944909096113326	False
4_135696833	0.7214936691287335	0.3956543952740106	0.72299725092671	0.4998929100307738	1.0159165394051497	0.3951625129644181	0.5160832094995025	0.9976099674615392	False
4_135703390	0.14012979727411334	0.7081520103366172	0.13638530239768445	0.5000119233923035	0.9932144238606708	0.7119012876994364	0.778670545812442	0.9988601982867512	False
4_135705183	0.2909947739217529	0.58958375992812	0.2888023173618421	0.5000155871303366	0.9900340508915636	0.5909890575892915	0.6819554220991699	0.9985656982849924	False
4_135709542	0.0005849484684299355	0.9807044782107048	0.0005877421936020255	0.4999999477962141	1.0004532332869325	0.9806584642098694	0.9853375808005068	0.999815356887746	False
4_135715960	3.6310335259261706	0.05671158828329004	3.634493692097749	0.4995104549300906	1.0358035732443704	0.056593815767009274	0.1411494931119152	0.9902842988058679	False
4_135718705	0.18403936112443373	0.6679246147571977	0.18557883746689186	0.5000055743193736	0.9919441133547886	0.6666220728873464	0.7428412274671315	0.9988601982867512	False
4_135730982	2.573413434385941	0.10867301084456048	2.6439146911252465	0.4814642146206446	1.0320877918484952	0.10394712440388863	0.2107730591503281	0.9939908386342288	False
4_135733891	0.36546854881788704	0.5454847182259306	0.3617844380642055	0.5000228869536786	0.9888625663769544	0.5475168706846674	0.6461540126432965	0.9981345800304752	False
4_135734978	0.5162584910249564	0.4724420817716662	0.5114432140471763	0.500030475928439	0.9867579574607171	0.4745147663127735	0.5850517709899056	0.9979806875754014	False
4_135735592	0.021319002926286856	0.8839132702682734	0.0209277418871352	0.5000015846388011	0.9973284852193912	0.8849759756566863	0.9121661683885692	0.9994446762968446	False
4_135737908	0.6098300449417593	0.4348518083972306	0.6202901604519866	0.4998963614288219	1.0148485408533987	0.4309394809752387	0.5473611005899028	0.9978945464388109	False
4_135738082	4.035335566973629	0.044556813318875066	3.998653545240813	0.5002363837565748	0.9631469542159148	0.04553662739202613	0.12257128585366744	0.9880612318268052	False
4_135741252	0.21174404175759776	0.6454038628210741	0.2126754281343892	0.4999674524666163	1.0086311964982853	0.6446784640097951	0.7254858852215595	0.9988601982867512	False
4_135743398	0.7714107425049691	0.3797809813732248	0.7643607806021464	0.5000452198991258	0.9838187942034708	0.3819672635208636	0.5041159916227766	0.9976099674615392	False
4_135751253	3.1087807927590347	0.07787123170903397	3.0561820145667298	0.5002092607892004	0.967879574336562	0.08043045244376458	0.17767938153901008	0.9907294730573248	False
4_135751510	2.1334109661733582	0.1441197374462424	2.0501544632388686	0.5002014770202637	0.9739638813424976	0.15219074857186346	0.2713045924931922	0.9944909096113326	False
4_135756803	0.05504488973644328	0.8145064222325118	0.05409222204980324	0.5000038315496146	0.9957039472449484	0.8160896199315665	0.8593750800956649	0.9988707404871732	False
4_135763345	2.9665864499572194	0.08500104134934194	3.000785948621341	0.4990619520584648	1.0326632611770858	0.0832241346377599	0.181827553820015	0.9913974302453056	False
4_135764113	1.01912416846244	0.31272684895587777	1.0119813015262478	0.500057744220055	0.9813699542687312	0.3144286479704934	0.4412651726107855	0.9959171602442006	False
4_135764343	0.12829306001445673	0.720208459190052	0.12760704962784075	0.5000069223095192	0.9933641220307088	0.7209261492695037	0.7857457340692926	0.9988601982867512	False
4_135770251	1.430309741856604	0.2317138951074941	1.3584134238990373	0.5001549153749925	0.9789104221373316	0.2438126384073924	0.3717931119721731	0.9946120056511476	False
4_135771410	0.8291698529174027	0.3625126845569352	0.8463331096245383	0.4998560624183659	1.0173817219395496	0.35759175724656633	0.4818714676031903	0.997568988048414	False
4_135773913	2.3829254102576556	0.1226676426843336	2.362093806244957	0.500139973287525	0.9716180283655608	0.12431523415954293	0.2372329646132369	0.9944909096113326	False
4_135774032	3.532917114078998	0.0601618530349437	3.430888602983032	0.5004021615355633	0.9662430547869876	0.06398766382096432	0.15310133262099215	0.9904247968053996	False
4_135774340	1.271982998895936	0.25939500006687444	1.2416468030278338	0.5000970549639404	0.9795505894256442	0.2651539106171886	0.3931639168816316	0.9946120056511476	False
4_135774616	0.09934916460045427	0.7526120641986969	0.09891812422938527	0.4999858156105063	1.0058580508080144	0.7531318101974354	0.8107298858070767	0.9988601982867512	False
4_135777737	4.396255908017223	0.03601792226247846	4.317634924664162	0.5003661673486857	0.9619178847836184	0.03771931282782258	0.10846362702787984	0.9868372775178109	False
4_135779488	0.8019089973556675	0.3705232229140867	0.7657972856795823	0.5001429278944677	0.9841217269890632	0.3815203439619741	0.5037138757872158	0.9976099674615392	False
4_135779814	2.0109242308550392	0.1561701532946207	2.0538245335774263	0.4996573936202903	1.0271335662889125	0.15182438423414124	0.27086488509226736	0.9944909096113326	False
4_135780372	2.5823528721716116	0.10806092935077782	2.4838811447225453	0.5002411251372225	0.9713446978883408	0.11501811579932653	0.2254901569903509	0.9944909096113326	False
4_135785147	0.6507026030853922	0.41986159259806144	0.6658797217205574	0.5000078123733175	0.9846450091339852	0.4144918224626062	0.5329823268381564	0.9978295362662764	False
4_135787223	2.581218464721246	0.10813839183512952	2.6103949615608144	0.4992003171033074	1.0304513735121663	0.10616531815631004	0.21384531526508035	0.9943348047269333	False
4_135788408	0.2663288606489118	0.6058051033037201	0.27373425230325665	0.5000012969305933	0.9901241974877396	0.6008377331416008	0.6899686907826051	0.9987190688101364	False
4_135790501	3.1455539446013745	0.07613414499502369	3.0928167351448788	0.5001010393226695	0.9676759216610362	0.07863857362319693	0.17505423722442107	0.9906853544747796	False
4_135791706	2.9795161115206383	0.08432447925508735	3.016771646478446	0.4910345383233498	1.0333576029980218	0.08240736266046443	0.18065310218697475	0.9913664939592132	False
4_135792185	0.13910944035146144	0.7091679589435806	0.14097939047496766	0.4999767760471184	1.0070567133380566	0.7073093004772608	0.7749979637902095	0.9988601982867512	False
4_135792739	0.9606912835901368	0.327012770829033	0.9687314622642588	0.4998501153617052	1.0184895547469677	0.32499675241244563	0.4513493948042761	0.9962091990343814	False
4_135793083	0.013849823914963366	0.9063170346666816	0.013485085171851095	0.5000012457943965	0.9978640432163984	0.9075532383939164	0.9294503144876184	0.9996490368355568	False
4_135793487	0.0039546032688395644	0.9498575726757328	0.003885131525748875	0.5000002684961421	0.9988480842874674	0.9502993827957212	0.9623127470150304	0.9997590813771912	False
4_135793494	0.0002097556721771809	0.9884446864091008	0.0002120583194482606	0.5000000567123115	1.0002730698063944	0.9883814382616912	0.9911955997364034	0.9998764776796941	False
4_135794227	0.2371833337299876	0.6262479022128187	0.24610498800029745	0.5001319048745176	0.9905934153790614	0.6198311276315916	0.7054182545780546	0.9988601982867512	False
4_135797303	0.8405460478931559	0.3592406475528578	0.8221471878459852	0.5000376227900843	0.983328944552648	0.36455312566427067	0.48816349824829	0.9975793293339338	False
4_135795196	3.779059057926929	0.05189783758775346	4.108900675561017	0.3709530633569985	1.0550486954254925	0.042658082131363684	0.1174707939167734	0.9877287395417464	False
4_135797808	0.27964295481869783	0.596935332292198	0.27229523553251056	0.5000127991209927	0.9904147666474042	0.6017962481714777	0.6907324830425018	0.9987190688101364	False
4_135798246	0.1553540605207928	0.6934704496818623	0.15226401823019842	0.5000115281561701	0.9928055636425732	0.6963811026841744	0.7663393732346916	0.9988601982867512	False
4_135798890	0.043165364712201885	0.8354142107959663	0.04279797701383359	0.4999940397806189	1.0038438424158622	0.8361061384660895	0.8747181344559162	0.9989452225199258	False
4_135799504	2.0441403877968582	0.15279326986995634	2.067305210090126	0.5000593618222575	0.9731634225862764	0.15048721975448265	0.2693145178055867	0.9944909096113326	False
4_135800146	1.042107539098538	0.30733182018683003	1.0497014326610952	0.4998427162329154	1.0192384230936764	0.30557585961343725	0.43272960899645896	0.9957723211814274	False
4_135800862	0.8305620276812533	0.3621100631877838	0.8818953632726334	0.4998000693316896	1.0180924553932371	0.3476830797555819	0.4726837472867149	0.9971999544985076	False
4_135801895	0.13193958911014647	0.7164294225778511	0.133780507643678	0.4999775067391415	1.0068756482034331	0.7145440373865753	0.7807614342435238	0.9988601982867512	False
4_135803220	0.0036128221136308976	0.9520706092055974	0.0037718742423749054	0.4999992026943405	1.0011703862382872	0.9510282397071728	0.9628732030804581	0.9997590813771912	False
4_135802594	10.536084503664483	0.0011706616789659565	10.221352405733342	0.5690490732475534	0.9487805596463552	0.0013882401871539991	0.017504569368683838	0.9828676277306776	False
4_135804564	0.4546976029017174	0.5001125383519194	0.4582816168986028	0.4999276643655377	1.0127009441321209	0.4984281586300088	0.6052492634046681	0.9979806875754014	False
4_135805158	0.10854585082078927	0.7418057761064759	0.10762930548298756	0.4999849388979556	1.0060982677820631	0.7428594500879	0.8027792697325816	0.9988601982867512	False
4_135805790	0.20952518302981105	0.6471398154258639	0.2098406677687308	0.5000094077591889	0.9914638592754698	0.6468923156244484	0.7272885716515171	0.9988601982867512	False
4_135805904	0.3853706143607951	0.5347428969554522	0.38733684991893824	0.4999402428837148	1.0116583874422762	0.5337025987046435	0.6348292687927924	0.9980918642423012	False
4_135806264	0.7681544416278996	0.38078859677824095	0.7456810627336381	0.4999198172614035	1.0159130912524663	0.3878470863908032	0.5094522851969542	0.9976099674615392	False
4_135806314	0.02429809385004944	0.8761288252957302	0.024026118549954845	0.5000015350692124	0.9971272048301112	0.8768184727683339	0.9058906552494628	0.9993096725406256	False
4_135806434	0.7997146842912741	0.3711786879162149	0.7942417331687466	0.5000446693137759	0.9834871623159688	0.3728205924738629	0.4957011766729528	0.9976099674615392	False
4_135807155	2.8202137124348496	0.09308400890647064	2.731714704510523	0.5002443517710385	0.9698510420379496	0.09837361488134788	0.2031670324250034	0.9935127400575321	False
4_135806672	6.960306611950957	0.008333775020078149	6.651674977765652	0.5656429107398394	0.9586035609271284	0.009906265578528473	0.04821573913276258	0.9868372775178109	False
4_135807397	0.5169938980771178	0.4721268240508516	0.5018115106067853	0.5000632374934029	0.9870274155155384	0.4787052397795689	0.5885643040747548	0.9979806875754014	False
4_135807875	5.479470520284908	0.01924108633381072	5.381533186606249	0.5004509053827313	0.95752709779653	0.020350985820522968	0.0736549766391204	0.9868372775178109	False
4_135808503	2.026717769469883	0.15455407546515165	1.9604050762754923	0.5001746800975572	0.9744513320392728	0.16147000291790325	0.2821002065827388	0.9946120056511476	False
4_135811960	3.3123187278620776	0.0687624051611968	3.242500063694024	0.5168527308119144	0.9680344504228172	0.07175107207008867	0.16489483190020238	0.9906545479567118	False
4_135815402	10.173093454683793	0.0014250497846240995	9.854010783998092	0.5696233499151513	0.9497783945453612	0.001694618960358052	0.01921441602357561	0.9835271366059468	False
4_135818007	0.02765032772603604	0.8679335537519804	0.027349075575330062	0.5	0.9969346654905816	0.8686483897347705	0.8995952071893301	0.9992372150289488	False
4_135815791	8.436716278582141	0.0036771965738857655	8.111753558921919	0.5696909195862453	0.9545287041923508	0.004397916277711357	0.031126385690599775	0.9868372775178109	False
4_135818275	0.2718306933247589	0.6021063632321135	0.26972826613564393	0.5000023335313842	0.9903683795074428	0.6035141118977301	0.6920914750873292	0.9987231033001418	False
4_135819170	1.1575213620991178	0.2819801818443725	1.2183987215794332	0.4997407691524683	1.0211861179172894	0.2696751325953831	0.3976686394644227	0.9946120056511476	False
4_135819754	0.7373197756457444	0.3905208045492908	0.7653084577723348	0.4998525804992484	1.0166633094343962	0.3816723429786063	0.5038528506652283	0.9976099674615392	False
4_135821115	1.731936376171575	0.1881637932330293	1.7841780401358849	0.4996781063532869	1.0253884440722971	0.181637122981383	0.3052446498943734	0.9946120056511476	False
4_135824085	0.11675730609709944	0.7325784164894984	0.12031613504950656	0.4999771717003418	1.0065728645409435	0.7286918682411734	0.7917700672034667	0.9988601982867512	False
4_135827890	0.01118318095018722	0.9157802641056636	0.011225562047911808	0.499999936863261	0.9980211683007298	0.9156214256286268	0.9356523532035134	0.9997261015601768	False
4_135829379	0.17891115552028225	0.6723106508383578	0.17829027922198293	0.5000091756980343	0.9921504018951399	0.6728466832861731	0.7476916785374375	0.9988601982867512	False
4_135831359	0.030142219682986138	0.8621679262848276	0.030681695643579587	0.499994648073393	1.0032972161768827	0.8609524108998654	0.8937075706564798	0.9992340383074808	False
4_135829981	8.264630751893831	0.004042488229219821	7.899310711869472	0.5772156779721321	0.9557821818937221	0.0049453638990560895	0.03316145634280774	0.9868372775178109	False
4_135831375	3.1921912668529444	0.07399076916589131	3.151201599132037	0.5002009725219253	0.9673175556533574	0.07587107367563417	0.1710376354221903	0.9906545479567118	False
4_135835173	0.3859965555621727	0.5344113248800816	0.3840926020275219	0.4999460231989192	1.0115517444346418	0.5354210425818073	0.6362605961224871	0.9980918642423012	False
4_135841987	0.06328017835998878	0.8013846449809038	0.06322074251875165	0.5000031244487418	0.9953171690614002	0.8014759914960266	0.8482724682223121	0.9988601982867512	False
4_135843990	0.0193470604911532	0.8893760976675088	0.01927209556379239	0.5000009482160938	0.9974173785865288	0.8895892494576191	0.9157134451929216	0.9994446762968446	False
4_135844621	2.0943251639104687	0.14784697977625896	2.0531812991175684	0.5000877803033003	0.9736733706074616	0.15188852279618414	0.2709537378831278	0.9944909096113326	False
4_135851070	0.00042121168174258367	0.9836258118030596	0.0004183609453320969	0.5000000677502247	0.9996199212108036	0.983681307902752	0.9876272488726802	0.9998540362365428	False
4_135851159	0.00855895886467195	0.9262891589912574	0.00828045552407275	0.500000663989892	0.9983312600549864	0.927494968206294	0.9447341336539627	0.9997590813771912	False
4_135851881	3.7492550602343035	0.05283105192738025	3.6478886667537154	0.5004011508918603	0.9651582602577692	0.05614033690942777	0.14042784897076002	0.9902322742114852	False
4_135866539	0.124239805262377	0.7244808093657635	0.12432975253250332	0.4999811584117362	1.0065850263997491	0.7243851558379659	0.7884659964356361	0.9988601982867512	False
4_135854048	6.111407096539326	0.0134312157782972	6.3943104878635495	0.4135339088218651	1.059190574390828	0.011448668943564222	0.052330306832608746	0.9868372775178109	False
4_135868667	0.004469641690432624	0.9466968359822714	0.0044366595611791135	0.5000002704715267	0.9987626602502324	0.9468935742394622	0.9596904505463024	0.9997590813771912	False
4_135870550	0.04078882161728359	0.8399460983614078	0.04177772320690565	0.5000003969278616	0.9961449794745416	0.8380440588208142	0.8762092665486899	0.9989452225199258	False
4_135872694	0.39091456161941096	0.5318190607506502	0.3851337542255351	0.5000255743405629	0.9885370288575728	0.5348684632393785	0.6358243061365952	0.9980918642423012	False
4_135873448	0.0676624314645764	0.7947711857309965	0.06627051257964922	0.5000013136187171	0.9952528939422336	0.7968463851285675	0.8447189261570656	0.9988601982867512	False
4_135876894	2.7493329595728824	0.09729501102584426	2.817727303994616	0.4819764653826016	1.0330520667040124	0.09322832197499886	0.19599786525474264	0.9924016713193948	False
4_135878652	0.22718961778133465	0.6336155600094568	0.22492558994781567	0.5000142611425032	0.9912139651623711	0.6353122248971295	0.7179715591329563	0.9988601982867512	False
4_135879096	0.5218485438259108	0.470054209306553	0.5186860318426625	0.4999291105317155	1.0134208982924622	0.4714027221902614	0.5824175135685616	0.9979806875754014	False
4_135880463	0.4516340871416276	0.5015599722420483	0.4464704023084778	0.5000279369712962	0.9876387582641591	0.5040158873659848	0.6099316915691801	0.9980149182187872	False
4_135883112	0.4362879310535277	0.5089195760753316	0.4322751918916765	0.5000261467149367	0.9878225778244348	0.5108746528883322	0.6157230709119315	0.9980918642423012	False
4_135883394	1.5063129340402952	0.2197025630963919	1.5020079084169993	0.4997942146226381	1.022915528248498	0.22036267072098936	0.34734435525624063	0.9946120056511476	False
4_135883784	0.04078882161728359	0.8399460983614078	0.04177772320690565	0.5000003969278616	0.9961449794745416	0.8380440588208142	0.8762092665486899	0.9989452225199258	False
4_135888067	0.011506212997726806	0.9145771499279792	0.011651218923361741	0.4999981472025232	1.0020261262580723	0.9140426428328192	0.934452840526897	0.9997261015601768	False
4_135886055	3.636930625466904	0.05651102647704365	3.516094551054266	0.5280193386420129	0.967600995980578	0.0607755001710879	0.14793590979846935	0.9904247968053996	False
4_135890636	0.3663191135110253	0.5450175351175701	0.3635675073855964	0.5000211225189569	0.9888204865101412	0.5465315780501239	0.6453617419247907	0.9981230507395472	False
4_135893192	0.2423488031112129	0.6225148085782983	0.23756941690226085	0.5000165197056797	0.9910156232799732	0.6259671477883624	0.7104395764000153	0.9988601982867512	False
4_135894128	1.8673782768553904	0.1717756509845848	1.8006985378269746	0.5001665189827579	0.9755468796056423	0.17962806799873865	0.3029806124349481	0.9946120056511476	False
4_135896365	0.971834734625162	0.3242230272862981	0.9654677068137972	0.4998698582137412	1.01832293298727	0.32581312680472185	0.4521382481077488	0.9962445587558152	False
4_135897082	1.5910448965304342	0.2071769107710545	1.5540116448974004	0.5008843161805243	0.9771618201499864	0.2125441892441261	0.3390537063859526	0.9946120056511476	False
4_135898581	2.2014533334720454	0.13788068749897398	2.176212993970694	0.500051616199928	0.9727832761600989	0.14015896785568327	0.25694233624743906	0.9944909096113326	False
4_135899290	0.7271523575819003	0.3938077803673724	0.7242482136498438	0.5000377271344467	0.9842064270974162	0.3947539436733993	0.515716406952617	0.9976099674615392	False
4_135900688	0.3555218463742449	0.5510038679586333	0.3535860514857632	0.4999503802543153	1.0110798065539504	0.5520901393616937	0.6499496216067204	0.998170512344495	False
4_135902864	0.5632371583179463	0.4529588748932028	0.5550468293877202	0.5000380361804998	0.9862431583535122	0.4562628632935766	0.5694159580751523	0.9979806875754014	False
4_135903100	0.33961337490029564	0.5600524742920394	0.3326037879451178	0.5000256747862131	0.9893778412212632	0.5641298909223571	0.6599575215311386	0.9983491687939406	False
4_135903818	0.6654524882833073	0.4146415837380201	0.6628515841366607	0.4999077057418764	1.0151930890440193	0.41555502832662383	0.5339090158812972	0.9978295362662764	False
4_135907871	1.4379400658186228	0.2304729736244705	1.4377726964994508	0.4997973216440619	1.0224483905012225	0.2305001068619028	0.3581006690729065	0.9946120056511476	False
4_135907902	0.4934690852559242	0.4823838925881701	0.4934250066107779	0.4999279862791282	1.013128288163667	0.4824034525211217	0.5918085700795062	0.9979806875754014	False
4_135909414	0.5548476713917125	0.4563436754507342	0.5710799133485125	0.4998946262419327	1.014329646703202	0.44983010644805976	0.5637965886224001	0.9979806875754014	False
4_135909343	5.177194991499675	0.022885240336703472	4.979456815672165	0.5449088810865188	0.9627283757580252	0.025650035476633137	0.08510331699998804	0.9868372775178109	False
4_135912516	5.3390972986612155	0.0208522683457224	5.240710301732179	0.5004419661021701	0.9580924608087064	0.022064263574381848	0.07746482483184894	0.9868372775178109	False
4_135913549	0.13994521784346148	0.7083354792332635	0.14108927937923002	0.4999774093686991	1.007041162378595	0.7072005136593185	0.7749056935843159	0.9988601982867512	False
4_135914282	0.9171861273426032	0.3382148896250988	0.8914682240574621	0.5000766223712414	0.9826992461183426	0.3450797430608836	0.4702192214786813	0.9970960609614471	False
4_135916339	0.8127567784508472	0.3673064615154135	0.7915159060976293	0.5000669194935062	0.9836785539684548	0.3736421420739613	0.4964410470276178	0.9976099674615392	False
4_135916413	2.196349384563973	0.13833801618688124	2.1377760426366885	0.5001796318798793	0.9732423188640158	0.1437100953194852	0.2612078397779136	0.9944909096113326	False
4_135916528	0.469830224856139	0.493065283412623	0.4896364860869653	0.4999007767294365	1.0133480685433671	0.4840895044857013	0.5932569844843661	0.9979806875754014	False
4_135916968	0.2539234018117895	0.6143259383600326	0.2594270619483723	0.4999541818980929	1.0096152575273398	0.6105140443361998	0.6978737413233256	0.9988601982867512	False
4_135917420	1.7504312973687777	0.18582252146847045	1.7212683434336211	0.5001194881239489	0.9758502894995322	0.18952986316140585	0.31410714621353264	0.9946120056511476	False
4_135918281	0.001299347424983388	0.9712453116634016	0.001288924271648284	0.4999998460240981	1.0006668698552934	0.9713608268600772	0.9782208139940868	0.999815356887746	False
4_135918382	0.05661931996766612	0.8119213129680966	0.055437689959944685	0.5000042150811145	0.9956588354367572	0.8138578548473739	0.8576863075001439	0.9988601982867512	False
4_135919496	8.948554689491289	0.002776892026244316	8.558460769028898	0.5822478397617287	0.9543614863454452	0.0034392007990222684	0.02735469863240746	0.9868372775178109	False
4_135921403	2.4602332978222985	0.11676143865806587	2.339750017006736	0.500204905691576	0.9723379076108638	0.12610979005174594	0.2395146587169999	0.9944909096113326	False
4_135925346	0.2550771619837633	0.6135225643585187	0.2516952906480583	0.4999672927577387	1.0093086107114009	0.6158838928242543	0.702229236783005	0.9988601982867512	False
4_135925836	0.4509204999429244	0.5018981474786003	0.459118370898068	0.5000062376283864	0.9872767985941664	0.4980362921466441	0.6049246089765241	0.9979806875754014	False
4_135928866	0.14108887552984584	0.707200913369941	0.1405829592840746	0.4999795370577935	1.0069876414933971	0.7077021583539254	0.7753009745898105	0.9988601982867512	False
4_135927552	11.338063940602865	0.0007593444674099947	11.085579416565453	0.5581343972346333	0.9454957868559082	0.0008700163413614126	0.014144680821979446	0.9782700598527084	False
4_135928868	0.4503659790480867	0.502161207979733	0.4413834802253405	0.5000329659881537	0.9877628748840112	0.5064554631635985	0.6120533367355598	0.9980843847386636	False
4_135930100	0.16664898496047442	0.6831072959289141	0.16251113248654292	0.5000132691632101	0.9925866503327898	0.6868550229898011	0.7587122724499961	0.9988601982867512	False
4_135932059	1.8616416120008807	0.17243545421740936	1.8008380154751649	0.5001599724735893	0.9755069776612422	0.17961121590355367	0.3029606775139217	0.9946120056511476	False
4_135935083	0.5384855234827342	0.4630610531656722	0.5308777770842426	0.4999323355100356	1.0135235373512919	0.4662380574229483	0.5780244265435183	0.9979806875754014	False
4_135935290	0.35262592645649704	0.5526304076193702	0.33539860531891463	0.5000384214745678	0.9894894308175955	0.5624973531152409	0.6585922642254173	0.9983491687939406	False
4_135939261	0.13772556943879974	0.7105526556200785	0.13552031426297614	0.4999826931977511	1.0068178625612758	0.7127756772316073	0.7793659897716768	0.9988601982867512	False
4_135939737	2.9569502961457483	0.08550908293237837	2.8708281677136256	0.520402514037798	0.9702278411834592	0.0901984446600207	0.19177564898135396	0.9922290136133528	False
4_135940060	0.09527569618053633	0.7575743815722842	0.0935353039567417	0.5000070135326438	0.99435494644046	0.759729958737005	0.8159334697641357	0.9988601982867512	False
4_135943001	0.0007129214878665022	0.9786985428253044	0.0006962723418837412	0.5000000666222834	0.9995137905518268	0.9789486846069816	0.9840560501630962	0.999815356887746	False
4_135945570	1.3353001055753566	0.2478645077501056	1.2962724781245925	0.5000248922207211	0.9791633735350422	0.2548952225423049	0.3829504024860555	0.9946120056511476	False
4_135946522	7.298190421293839	0.006902409301232426	7.107916706328979	0.5445012926032341	0.9552619002495076	0.007674424850063644	0.041918582365113206	0.9868372775178109	False
4_135947745	10.119760478583656	0.00146688061403355	9.733110474066052	0.5821927032066505	0.9512549072485788	0.0018097796340947878	0.01983980297463196	0.9846360791371128	False
4_135947953	5.645859406414218	0.01749663848767724	5.445754600525106	0.5448783034457859	0.9609805980277828	0.01961593949226237	0.0719980999172416	0.9868372775178109	False
4_135949225	2.548818208627438	0.11037678945023266	2.4806169029179728	0.5000471136195389	0.97118170708129	0.11525703788517228	0.2258284810786273	0.9944909096113326	False
4_135954321	2.2361040719595735	0.13482029216719793	2.136003687624907	0.500225927225894	0.973507524717962	0.1438762643217658	0.26138839320549545	0.9944909096113326	False
4_135953901	16.658572743246395	4.474761735207e-05	16.123149538598227	0.6106225007641135	0.9401410381438456	5.935407093871081e-05	0.00529756287046915	0.9391717268261066	False
4_135954367	3.3482470846406045	0.0672766199268151	3.1546200586672057	0.5424134052520053	0.9704193714968856	0.07571231448356608	0.17080525119993986	0.9906545479567118	False
4_135955567	0.374646973362502	0.5404821016494948	0.38099391556170303	0.4999355312502367	1.0116295852546044	0.5370717890331731	0.6375808574636059	0.9980918642423012	False
4_135957872	0.04129153549695985	0.8389762213785423	0.041273886563431006	0.4999937654140095	1.0037900390198284	0.8390101667061318	0.8769793240694806	0.9989452225199258	False
4_135954865	11.752603434655152	0.000607581927238976	12.433030717682414	0.2449356591468597	1.1437609490582474	0.0004218068477003234	0.010432798526866294	0.9765427852986408	False
4_135958271	0.9971164185805036	0.3180092575994279	0.9691062873935152	0.5000826623509881	0.9819647987930472	0.3249031694043729	0.4512639594284487	0.9962091990343814	False
4_135958837	1.678906557193102	0.19506980870881865	1.7089280005893668	0.4997189212859065	1.0246994136576415	0.19112451602933267	0.315875088923987	0.9946120056511476	False
4_135958869	0.8731357932201433	0.3500886488877312	0.8823321128147654	0.499861949405006	1.0176614462684777	0.3475637272136267	0.4725652768989009	0.9971810443701764	False
4_135961711	1.6248157218776669	0.20242160920982635	1.5629131753667025	0.5001536341097507	0.9772395251356808	0.21123918467721792	0.3376650967441717	0.9946120056511476	False
4_135963078	1.6076227029165582	0.20482629900633967	1.5710038182915014	0.5001204259851817	0.9769968143003058	0.2100612948395224	0.3363949574902048	0.9946120056511476	False
4_135965170	0.677540176657061	0.4104350444424648	0.6860655429736653	0.4998890884453223	1.015583619566884	0.4075058681479575	0.5268457885770624	0.9976327435609476	False
4_135964296	2.88454180720521	0.08943344443376068	2.7504995999661332	0.5305784651834229	0.9716332017139492	0.097224044978109	0.20155287339103828	0.9931436662372756	False
4_135966148	3.0645733736706693	0.08001616390860955	3.111218491947512	0.4993478788310186	1.0333230998903986	0.07775477025183053	0.17378352840128194	0.9906545479567118	False
4_135973153	0.13227314685858005	0.7160867078372002	0.1324987980442529	0.5000060104019012	0.9932141992795536	0.7158551393304322	0.7817718499549755	0.9988601982867512	False
4_135971628	7.011937564648068	0.008096800727277031	6.7591785089680325	0.5557525350764974	0.9574053695736838	0.009326668708377395	0.0466266411423735	0.9868372775178109	False
4_135974774	0.6034282314086283	0.43727298192626596	0.5963416325612343	0.4999222758111309	1.014352567096228	0.4399772731525953	0.5553191210636362	0.997978333337408	False
4_135975841	0.3210847924364799	0.5709564526306229	0.3259432935701625	0.5000078884469713	0.9892924027669632	0.568057644626843	0.6631493871720492	0.9983491687939406	False
4_135975870	1.8527824498936525	0.17346012546043432	1.8933747432529344	0.4996813657364083	1.0260541970924726	0.16882177465095582	0.2906539964105751	0.9946120056511476	False
4_135976246	0.1828960977570944	0.6688961031068248	0.18673019407287936	0.4999672416456625	1.0081527560859267	0.6656520973421052	0.7420808526222679	0.9988601982867512	False
4_135976458	4.142218929149067	0.04182630827658397	4.206364279623813	0.4991277691855315	1.0387929533108886	0.04027256705307082	0.11311529845709407	0.987039723244032	False
4_135986459	0.34679081505420584	0.5559354178600396	0.3469295807481103	0.4999484016897208	1.011006770272997	0.5558563872723314	0.6530514953184262	0.9982792913283444	False
4_135981373	3.2497021472067327	0.07143643800265198	3.1335581986750185	0.5270240428465337	0.9693832683515604	0.07669617373933513	0.17225822215817732	0.9906545479567118	False
4_135987864	1.8360519487891336	0.17541438879136914	1.7755705217132345	0.5001587116191727	0.9756822978841736	0.18269418289304296	0.3064396060176122	0.9946120056511476	False
4_135989375	0.2804789672451591	0.5963874563974028	0.2773879689157184	0.5000035921064648	0.9902489406581526	0.5984183674804096	0.6880321555971848	0.9987094842562596	False
4_135991347	9.87192516926234	0.0016781981845611638	9.719483813907573	0.5370940899679444	0.9468101135970024	0.0018232471709905829	0.019920112227909688	0.9846360791371128	False
4_135992454	0.12866594296147582	0.7198192645754438	0.12664117224994698	0.5000088840315071	0.9934241004004816	0.7219403275373203	0.7865351569419375	0.9988601982867512	False
4_135992087	2.9984161737601203	0.08334595793815691	2.8478173715229778	0.5338494067127831	0.9713580989082508	0.09149807852615732	0.19356523532035133	0.9923266366902436	False
4_135993081	0.0258047986676786	0.8723779560136972	0.02517303380227532	0.5000019661071085	0.9970793272581856	0.8739366594189472	0.9037012313515932	0.9992884494799916	False
4_135996235	0.005099106085140193	0.9430730226071176	0.004943722677126061	0.5000003322097809	0.9987091654889332	0.9439456409369146	0.9574753960356848	0.9997590813771912	False
4_135997395	1.5914995604102269	0.20711201925705056	1.5511218609717616	0.5001260802124892	0.9771729242958482	0.2129699002151604	0.33952075310714225	0.9946120056511476	False
4_135997446	0.0244624241196334	0.8757140479797679	0.023573735525133088	0.5000019058256353	0.9971908466101441	0.8779744930322388	0.9067751961738622	0.9993430536551388	False
4_135997878	0.8291938993592396	0.3625057250025746	0.8305614676792175	0.4998790310543407	1.017059339089022	0.3621102250179635	0.4859324958008513	0.9975793293339338	False
4_135997817	4.625549830830495	0.03149916401682462	4.447128033680201	0.5404128984703708	0.9644863126408728	0.03495999381341597	0.10337338733608513	0.9868372775178109	False
4_135999162	0.10808414340557704	0.7423359429721372	0.10676702316050067	0.5000062580858715	0.993950494536489	0.7438552888642691	0.8035464794075113	0.9988601982867512	False
4_135997985	3.4089659029106656	0.06484306906863703	3.48718292133708	0.4803630973448983	1.0368785782804155	0.06184574378726626	0.14967423491197024	0.9904247968053996	False
4_136004757	0.7329901949472628	0.3919156637158282	0.721508254588116	0.5000227906960423	0.9843292351158404	0.39564961954387856	0.5165445605289702	0.9976099674615392	False
4_136004880	0.4965222692597422	0.4810322056273662	0.4917287038333598	0.4999346584657406	1.0130433067041713	0.4831571810606008	0.5924533223824168	0.9979806875754014	False
4_136006377	4.902142508856059	0.026823396360073803	4.771388068471424	0.5002455474356895	0.9601258309387176	0.028936486430282463	0.09178037640548313	0.9868372775178109	False
4_136006546	0.933677501733797	0.33390914826940377	0.9499448882997968	0.4998418851055646	1.0183895723340457	0.3297333259173215	0.4558672174780274	0.9964387193244312	False
4_136007453	0.06649966607749036	0.7965031544375069	0.06424406027508668	0.5000060741880389	0.995358383883557	0.7999095839317439	0.8471105471110597	0.9988601982867512	False
4_136006776	8.175537069252414	0.004245909587232033	7.840956715623179	0.5713326477041313	0.95545198447906	0.005107556805756031	0.0337019774872089	0.9868372775178109	False
4_136008895	0.4006263571828868	0.5267659571475458	0.3921566064673243	0.5000297617573035	0.9884709583635892	0.5311679707407304	0.6327304063933	0.9980918642423012	False
4_136010359	3.4545579933901536	0.06307759787775191	3.4132206808972114	0.5001810829395708	0.9659941369396332	0.06467610199911378	0.1541499094669801	0.9904247968053996	False
4_136013571	0.7329901949472628	0.3919156637158282	0.721508254588116	0.5000227906960423	0.9843292351158404	0.39564961954387856	0.5165445605289702	0.9976099674615392	False
4_136013609	1.0615933088515987	0.3028520693082243	1.0497134343895596	0.4998661413541331	1.0190641293267924	0.3055730947183729	0.4327256220122537	0.9957723211814274	False
4_136013691	3.4089659029106656	0.06484306906863703	3.48718292133708	0.4803630973448983	1.0368785782804155	0.06184574378726626	0.14967423491197024	0.9904247968053996	False
4_136014295	0.6149378168979638	0.4329346692354086	0.6167373798525659	0.4999081795810251	1.0147032738407509	0.4322622861916371	0.548516756440261	0.9978945464388109	False
4_136020443	4.0111831089863585	0.04519942284935874	4.091382760259877	0.4795249269144961	1.0399735108820691	0.04310236636911857	0.11826021678941832	0.9877314793876086	False
4_136021570	1.1134032724243073	0.2913433473686823	1.0705430915259058	0.5001052166353452	0.9811510640549052	0.30082280652130394	0.4281497032829398	0.9956155618704194	False
4_136025429	0.017176488839737658	0.8957285520293592	0.01716185183977359	0.4999974062919498	1.002442932124927	0.8957727354417971	0.9204032777566721	0.9994934794907332	False
4_136022178	5.607314708645333	0.017885651457080987	5.405811797227216	0.5451539378125254	0.9611574009917114	0.020069812286261368	0.07300908519786549	0.9868372775178109	False
4_136025922	1.4637433739783887	0.2263354487490502	1.4161383674436363	0.5001968037998136	0.9783044526154848	0.2340400560245605	0.3617162941779209	0.9946120056511476	False
4_136025960	2.3848572168915325	0.1225160859942861	2.2831030358320294	0.5001690843120044	0.9725794325825204	0.13078996541716448	0.2454883001948496	0.9944909096113326	False
4_136026911	0.049462017813226566	0.8240020606512835	0.049708702325006016	0.5000021247067462	0.995834963456369	0.8235709306590553	0.8651505115015949	0.9989064889648234	False
4_136027182	2.0715505297739014	0.15006888400109575	1.9900095836565013	0.5001824542780028	0.9743498065044812	0.158339877301801	0.2783746546274932	0.994532804699778	False
4_136029068	0.2524051296071548	0.6153866202748123	0.2493979580103769	0.5000160516088946	0.990758276979395	0.6174993130562427	0.7035540546775014	0.9988601982867512	False
4_136033094	1.8764633669862856	0.17073665416365116	1.896225310669252	0.499709538741405	1.0259313502219745	0.16850143610528678	0.2902957374012723	0.9946120056511476	False
4_136031908	6.150684285724082	0.013136126556789418	6.0344037990944335	0.5279080566203503	0.9573388124450192	0.014029688426557274	0.058845608593204014	0.9868372775178109	False
4_136034687	1.6562745224783268	0.1981070819671391	1.6230302408257558	0.5001183067140363	0.9765877109471822	0.20266978090729207	0.3284790851352129	0.9946120056511476	False
4_136036173	1.86149202652922	0.1724526977430797	1.7990173107173175	0.5001641865276557	0.9755307520197088	0.17983134263584474	0.3032164140722316	0.9946120056511476	False
4_136038047	0.002305967354155669	0.9616999136616522	0.002248253869765904	0.5000001999265927	0.99912705375168	0.9621818720694092	0.9712783353543546	0.9997590813771912	False
4_136042022	5.077868395179337	0.024233145120680755	4.934920208066616	0.5335637828435108	0.9619574176275676	0.02631927774499632	0.08644806981551086	0.9868372775178109	False
4_136042901	0.022011056157378302	0.8820576911606487	0.02144600367319072	0.4999975316431293	1.0026968914831245	0.8835704674362561	0.9110765825621842	0.9994446762968446	False
4_136043360	0.3547077791499476	0.5514601925050358	0.3576749604799261	0.4999433802311486	1.0112200889352212	0.5498003469139698	0.648047260571631	0.998170512344495	False
4_136043904	3.0893639093380334	0.07880560853721441	3.0203669829243154	0.5002288480439904	0.9681571246318555	0.08222485750176911	0.18037743070763845	0.9913664939592132	False
4_136044572	0.6192090542013489	0.4313413582609305	0.6030988826423709	0.4999322329888869	1.0143302415549125	0.4373980987039008	0.5530550836042111	0.997978333337408	False
4_136045095	0.7427968048394007	0.3887664321443967	0.7500234563885897	0.4998819797364721	1.016273199296758	0.3864688044418319	0.5082100548324242	0.9976099674615392	False
4_136046447	0.9079276727260606	0.3406648666566521	0.8997253775087302	0.5000539477433591	0.9824478657725756	0.34285535819668106	0.4680867544980302	0.996917439293491	False
4_136046765	1.9316726278968304	0.16457556711865795	1.9690866200980963	0.4996747673913967	1.0265406413427944	0.1605448454672911	0.28099752066539346	0.9946120056511476	False
4_136046478	8.202292378088941	0.004183749617326926	7.907945899769403	0.5641340628608106	0.9546210986642706	0.00492181243212797	0.033070894844430716	0.9868372775178109	False
4_136046789	0.4347701657592609	0.5096575353790039	0.4227779731154442	0.5000361013079282	0.988070187112669	0.5155541344827098	0.6197288508998908	0.9980918642423012	False
4_136046832	0.07532738669009831	0.7837324058405918	0.07401603503603837	0.5000054175732248	0.9949755518486572	0.785576745177356	0.8359737610873759	0.9988601982867512	False
4_136047192	0.1358340989269493	0.7124581167283609	0.1343538404253195	0.500008625604042	0.9932102578995259	0.7139598615791659	0.7802904005381289	0.9988601982867512	False
4_136047869	0.03764079179213553	0.8461662120604595	0.036831598074059	0.5000028248012247	0.9964621313961932	0.8478083164252231	0.8837013794395782	0.998976374932683	False
4_136047941	0.4833222410221936	0.4869213192707704	0.4853862908421434	0.4999264820487694	1.013048613265726	0.4859926248644458	0.5948113387552522	0.9979806875754014	False
4_136048714	2.8915120816610624	0.08904731519166542	2.812918259773141	0.5002316647404573	0.96934028663322	0.09350813336131547	0.1963669460783169	0.9924016713193948	False
4_136049565	0.6764512497955764	0.41081140848319775	0.663052679872635	0.5000489464632849	0.9850083770250252	0.4154842967045821	0.5338440849956684	0.9978295362662764	False
4_136050668	0.6590595391753027	0.4168921577489999	0.6441792007899494	0.5000508075598581	0.9852438666955796	0.4222014873383867	0.5397362780818961	0.9978541397241464	False
4_136053468	0.08632225716802111	0.7689057708713001	0.08373150723127765	0.5000027550258089	0.9946901231335179	0.7723028638032083	0.8257152507271974	0.9988601982867512	False
4_136056162	0.1310071763645908	0.7173900412249488	0.12807102243459667	0.5000096912632525	0.9934095455922708	0.7204405129593091	0.7853669705697913	0.9988601982867512	False
4_136053524	6.177587301387348	0.012937857725651591	5.863183650031714	0.5669424716674272	0.9612994004538592	0.015460804249262328	0.06235529383219239	0.9868372775178109	False
4_136057500	0.1723916362279141	0.6779949732488281	0.1708560586484964	0.5000104427911323	0.992336754866758	0.6793521193017926	0.7528018531502586	0.9988601982867512	False
4_136057949	0.015616060880311975	0.9005518619766005	0.015305986707971897	0.4999981326982402	1.0022849063213854	0.9015390610331444	0.9248254128094968	0.9994934794907332	False
4_136057950	1.425425190537425	0.2325125032441292	1.3843327595604933	0.5001176226936876	0.9784684958851372	0.2393644972918455	0.3671955496143162	0.9946120056511476	False
4_136058746	1.7595756178840816	0.18467745805965807	1.6917077318721567	0.5159736090221806	0.97703195667021	0.19337600544176334	0.3183606887913913	0.9946120056511476	False
4_136059020	0.11865352852078105	0.7304994593947904	0.12013073711204925	0.5000035090504394	0.9935035527755359	0.7288927378545129	0.7919147377732009	0.9988601982867512	False
4_136060725	0.04790946810297213	0.8267417225266773	0.047706091001600726	0.4999930612799132	1.0040671499485443	0.8271040337260441	0.8678445736860182	0.9989445677210936	False
4_136060676	4.4008313051243695	0.03592141656536485	4.2582890383419	0.5330432465813164	0.9646791992934932	0.03905924271267525	0.11090081351564862	0.9868372775178109	False
4_136062878	0.08556255485000007	0.7698961209283943	0.08499462110194145	0.5000049105338344	0.994586605062238	0.7706396027755855	0.8244394157815087	0.9988601982867512	False
4_136067760	0.9997298199224076	0.31737589236483443	1.009567975783284	0.4998444213894561	1.0188895130045308	0.315006360883468	0.4418113894469085	0.9959171602442006	False
4_136065681	5.684683135353622	0.017113629650500783	5.521436347116833	0.5375255935123752	0.96007715296416	0.018784828881781568	0.07012193906407255	0.9868372775178109	False
4_136069450	0.03347990058231432	0.8548175274384151	0.03381708618690027	0.5000011095418778	0.9965555146675756	0.8540964349100457	0.8884726603949507	0.9991545798914824	False
4_136071279	0.20171036245027096	0.65334381830667	0.2035695337690413	0.5000068203523019	0.9915595455244776	0.6518549182352913	0.7312328381688806	0.9988601982867512	False
4_136071587	0.39299839051435015	0.5307275162762078	0.4007677508561756	0.4999310115556132	1.0119445032236472	0.5266930245450832	0.6290225110823922	0.9980918642423012	False
4_136072036	1.0377137034737984	0.3083538007589687	1.0427953150829126	0.4998450376160423	1.0191528768711655	0.30717224560324763	0.4343198461251924	0.9958340354189781	False
4_136073952	0.6074365694395567	0.43575462278678256	0.5971048069259268	0.5000416077386466	0.9857508993255611	0.4396848103726342	0.5550588279519488	0.997978333337408	False
4_136073954	0.004474486879130879	0.9466679959553128	0.004592358847730793	0.5000000690516989	0.9987199195807196	0.9459711572416428	0.9590172197847826	0.9997590813771912	False
4_136073976	0.006524793050243004	0.9356199429248032	0.006511995772598311	0.4999990680675011	1.0015037303373666	0.9356829721461342	0.9510626167260824	0.9997590813771912	False
4_136076227	0.4431550743602486	0.5056035532803365	0.4503683287875901	0.5000100725444052	0.9874102819768904	0.5021600927856806	0.6083796155749829	0.9979875561041772	False
4_136080035	0.1632000515887313	0.6862272341603783	0.16351729292000527	0.5000072367798843	0.9924616989949848	0.6859386610209017	0.7579963240005627	0.9988601982867512	False
4_136078628	2.542518458504844	0.11081790059254636	2.6597796027381264	0.4674671837211831	1.0335127242059077	0.10291499376415147	0.20940039744536834	0.9939155221342548	False
4_136083229	0.00020781177006368168	0.9884983515137749	0.00020954916180926367	0.5	0.9997289251441724	0.988450375678214	0.9912468609618998	0.9998782048685244	False
4_136085633	0.3686802440457768	0.5437245284542349	0.3721442005371501	0.4999406914067031	1.0114511794598613	0.5418378087622706	0.6414892411231221	0.9981230507395472	False
4_136087077	2.094060728964564	0.14787256400610382	2.121832265827834	0.4996707377409271	1.0274739177370906	0.14521272973596033	0.2630002739627718	0.9944909096113326	False
4_136087669	1.4461213631905707	0.22915133367513296	1.4208693373948336	0.5000988907943579	0.97805805144339	0.2332603674093946	0.3609718672698784	0.9946120056511476	False
4_136090133	1.3100877052365831	0.2523787764651925	1.3230891800012614	0.4997973214963966	1.0216363317149912	0.2500383911412626	0.37804584234439226	0.9946120056511476	False
4_136090583	3.2121279238845086	0.0730943642222126	3.1940353609352314	0.5001700711667002	0.9669746470668558	0.0739073606760533	0.1681396674741259	0.9906545479567118	False
4_136090612	0.18485539338821866	0.6672333741930798	0.18395387736381968	0.4999739507387248	1.0079894211085152	0.6679971308521088	0.7438920825898082	0.9988601982867512	False
4_136090636	5.545486019271437	0.018528410720166862	5.430779505288229	0.5004995191635405	0.9574104579432828	0.019784845928218053	0.0723882548001866	0.9868372775178109	False
4_136090806	0.11884544153637933	0.7302900903153879	0.12085185280739096	0.4999794906471603	1.0065440230541778	0.7281124167493148	0.7913172597115815	0.9988601982867512	False
4_136091009	0.2952484584653661	0.5868766594850494	0.29396260262001306	0.5000155584150434	0.989929282966042	0.5876923200019389	0.6792499685313033	0.9985009816355552	False
4_136091258	0.37822185510327705	0.5385564089684837	0.3743580257032591	0.5000046070484145	0.9886703174214034	0.5406383011756515	0.6404822428267034	0.9980918642423012	False
4_136091481	3.7730601251756175	0.05208426252298458	3.6566936242743395	0.5002092405988467	0.965132681755698	0.0558443514939595	0.13994314560523274	0.9902174124290962	False
4_136093185	0.21637065499645305	0.641819321667217	0.2118119870829105	0.5000159255288981	0.9915218047870172	0.6453508791309388	0.7259939409231463	0.9988601982867512	False
4_136094890	0.4569967843917766	0.4990308847739053	0.47076065622241	0.4999133264208621	1.0130125461354609	0.4926374391222057	0.6003845731050576	0.9979806875754014	False
4_136096950	0.4056426459862905	0.5241894529802889	0.3975438450615911	0.5000301443200557	0.9883852281166596	0.528360451337015	0.6303866292497692	0.9980918642423012	False
4_136097496	3.2758040932963013	0.07030846462531515	3.204427904165641	0.5001372687434494	0.9671896680963912	0.07343918841541686	0.1674504887757851	0.9906545479567118	False
4_136100441	0.2699114547074117	0.6033911753947454	0.27131878289583256	0.4999580879415966	1.0097545462919528	0.6024484905175087	0.6912479431433269	0.9987190688101364	False
4_136100791	0.032616009839337316	0.856682316870746	0.0327975353684451	0.500001304255188	0.9966154292635172	0.8562883795078965	0.8901409285002732	0.9991770010404571	False
4_136102234	0.9708117606000144	0.32447781157689204	0.9817131330783012	0.4998456479592992	1.0186392051432271	0.32177622688217145	0.4481797423610807	0.9959756571326236	False
4_136102235	0.05324874917428701	0.8175036625591463	0.05310181690947502	0.4999921153329385	1.00429430877158	0.8177511912671173	0.8606668629781746	0.9989016433527702	False
4_136103501	0.01924928456813291	0.8896541930039013	0.019097594191407552	0.4999974027254101	1.0025679498985407	0.8900870610067086	0.9160842347240123	0.9994446762968446	False
4_136105091	1.9100439324323588	0.16695837865594454	1.8377337112870007	0.5001743744443656	0.9753266702904412	0.17521680257346728	0.297973529842292	0.9946120056511476	False
4_136105507	0.18970423026206606	0.6631628981466829	0.1942020521491941	0.4999658347292682	1.008325583026683	0.6594420571673285	0.7372440712120945	0.9988601982867512	False
4_136105799	0.26702089122643713	0.6053372209182035	0.2595528975507477	0.5000224835152794	0.990649798897808	0.6104274866232586	0.6977951407775644	0.9988601982867512	False
4_136106432	1.8437597452457344	0.17451092068837715	1.8037043079057185	0.500138063888209	0.9753468900966212	0.1792653064762183	0.30259387496703616	0.9946120056511476	False
4_136106687	2.9143469684872234	0.08779494601592208	2.9582631207413215	0.4993780497177494	1.0324839917901258	0.08543967478727654	0.18501998903009773	0.9917608134635728	False
4_136109314	3.1567554109714138	0.07561332621045924	3.106340119127708	0.5002115453431495	0.9676024949345228	0.0779880233755067	0.1741178655053531	0.9906545479567118	False
4_136107044	5.609936585616367	0.017858909289354408	5.415356003530178	0.5439558641226264	0.9610183254395044	0.0199603826244944	0.07276018346962175	0.9868372775178109	False
4_136109357	0.08686377450280247	0.7682027339636439	0.08472955031902529	0.4999898630074301	1.005366076910603	0.7709875293878043	0.8247076828616067	0.9988601982867512	False
4_136109758	0.4287597091745852	0.5125981684028864	0.4154303043906111	0.4999557613206311	1.011857131665124	0.5192260859511357	0.6227589588959016	0.9980918642423012	False
4_136111450	0.6405723931620741	0.42350360130890174	0.6341840909990424	0.4999161212654699	1.0148152427125143	0.42582470263249395	0.5428882738807539	0.9978541397241464	False
4_136117511	0.0069535108473814935	0.9335432572892296	0.007017113101028372	0.5000003412131392	0.9984310335762432	0.933240723451947	0.9491716470744364	0.9997590813771912	False
4_136116728	3.6257721976435286	0.05689116509983794	3.4878700282533828	0.5317362688142911	0.9680216192194754	0.06182007715540716	0.1496394911924671	0.9904247968053996	False
4_136124110	0.001237230375746634	0.9719407665638796	0.0012211029425088786	0.5000000671862184	0.9993527279503628	0.9721241691101632	0.9788256964549444	0.999815356887746	False
4_136125041	0.0001679756306516289	0.9896592737004579	0.00016343839888577352	0.5	0.9997648368490633	0.9897998799994754	0.9923290423890464	0.999923758194519	False
4_136120558	9.986693227109301	0.0015767549975779227	11.693954742619095	0.09790577189800248	1.3638123665923836	0.0006270348423117468	0.012304972395830073	0.9782700598527084	False
4_136129293	0.4482243536121757	0.5031793888300433	0.45037437690552895	0.5002616170543309	0.9874885897629616	0.5021572223485353	0.6083761981599498	0.9979875561041772	False
4_136135233	0.33251790475797804	0.5641802025063998	0.3264506423511193	0.5000240745464015	0.9894634447141784	0.5677565909077947	0.6628925114753949	0.9983491687939406	False
4_136135472	0.05394805144723591	0.8163304877151722	0.052833564983302495	0.5000038717863393	0.9957614490379932	0.8182040325032512	0.8609943652521796	0.9989064889648234	False
4_136137236	0.029011502779802363	0.8647524802795672	0.028721150130877508	0.4999958732589295	1.0031461192666016	0.8654244864420726	0.8971369466421903	0.9992372150289488	False
4_136138944	0.2292668601137535	0.6320679742554336	0.22365272732349686	0.5000051708568333	0.9913027994588398	0.6362707074171887	0.7187034555192107	0.9988601982867512	False
4_136139650	1.1202022072729958	0.2898749176580946	1.097654043991497	0.5000814862419388	0.9807307995305872	0.2947815205946527	0.4222563710583677	0.9953268045347652	False
4_136140036	0.044928180697567655	0.8321361443091018	0.044483995974587735	0.4999937977328372	1.0039162511036477	0.8329557102923044	0.8723436005770875	0.9989445677210936	False
4_136140566	0.07004413981461965	0.7912725234618023	0.0693103336088825	0.4999905811022568	1.004887792767737	0.7923435922024599	0.8411836103053291	0.9988601982867512	False
4_136140714	0.081881555843907	0.7747635942262715	0.08193819555526716	0.5000038832744699	0.9946651148831166	0.7746878104107308	0.8275270502639098	0.9988601982867512	False
4_136146733	1.3532334568978968	0.2447136340053877	1.357127085229877	0.4998041272236926	1.0218389500441791	0.2440360039677369	0.3720192309335296	0.9946120056511476	False
4_136146804	0.7312898113648885	0.39246542966931	0.7319120457832469	0.5000317303406081	0.9840845857690176	0.392264121284131	0.5134962263194497	0.9976099674615392	False
4_136147584	0.050773312717730334	0.8217230743183184	0.05013311351649463	0.4999933102486473	1.0041519393547125	0.8228318080576759	0.8645587291316975	0.9989064889648234	False
4_136150913	0.09949056377878662	0.7524418359430083	0.10301810520832078	0.4999798296005098	1.0060960796830791	0.7482374176198667	0.8069302898594474	0.9988601982867512	False
4_136150534	3.963159247741032	0.04650634318588709	4.179626954184641	0.4359854741683161	1.0454593386967008	0.040912705221335055	0.11430398931943887	0.9876369620300696	False
4_136158626	0.03189405206845919	0.8582603858646678	0.031349170563771615	0.4999959629707708	1.0032752645632552	0.8594636409470765	0.8925655844662539	0.9992051137569148	False
4_136164732	0.1619762937500866	0.6873434710300692	0.16067721716171945	0.5000899311563365	0.992566356897424	0.688533783393795	0.7600581644038633	0.9988601982867512	False
4_136164796	0.3421085851993553	0.5586146279552677	0.34351585098556825	0.4999478375496708	1.0109724260440334	0.5578068023559275	0.6547152068703712	0.9983198407952568	False
4_136167449	1.6404044952664665	0.20026997880892936	1.6576661014187266	0.4997461554352518	1.024236881132372	0.19791873698805607	0.3233392929254383	0.9946120056511476	False
4_136172312	0.4116702385424561	0.5211229733699086	0.4092791361472337	0.4999434760908194	1.0119200164498632	0.5223356142824319	0.6253322724158219	0.9980918642423012	False
4_136173241	2.3784355844144334	0.12302068845939418	2.33439684196128	0.5001640808922363	0.9719262824082372	0.12654399682752704	0.2400802409049771	0.9944909096113326	False
4_136176700	0.8750210100909328	0.3495690208317843	0.8779202767327661	0.5000360678835618	0.9825523616603016	0.34877193217531177	0.47365201487942504	0.9972318136219416	False
4_136193330	0.522436047637683	0.4698043793093129	0.5187910160202591	0.49992883506160296	1.0134164113019937	0.4713578562238465	0.5823713784656148	0.9979806875754014	False
4_136207760	0.002340879670278184	0.9614112958819868	0.002320936342584901	0.5	0.9991054934489972	0.9615758997244912	0.970811288633165	0.9997590813771912	False
4_136209918	0.2490496733773853	0.6177450278901493	0.25095712787879165	0.5000088516814151	0.9906374530450824	0.616401939222422	0.7026541353854531	0.9988601982867512	False
4_136215055	0.07013278563258041	0.7911435425161506	0.07121179350360762	0.5000016339055846	0.9949896615090754	0.7895805132018472	0.8390539911705387	0.9988601982867512	False
4_136217005	0.11263171135883	0.7371676346474876	0.11307976049283752	0.4999823613884021	1.0062898039661512	0.736664750658336	0.7979658406584675	0.9988601982867512	False
4_136217865	0.30334041187531113	0.5817958214037329	0.30155479849054245	0.4999577253316607	1.0102283230398	0.5829093396641254	0.6752931714921516	0.9983965191621698	False
4_136217944	0.3678780643955122	0.5441631827822632	0.3821395349441445	0.4999242562797998	1.0117702164169828	0.5364604119312454	0.6370961540980786	0.9980918642423012	False
4_136223378	0.12303602038140582	0.7257647261767255	0.12239378855520044	0.5000065902057547	0.9935004494039792	0.7264525962789831	0.7900419943350651	0.9988601982867512	False
4_136223731	3.2477862785039515	0.07151999103929874	3.11257584401028	0.5017450338577875	0.9681010371912004	0.07769000380279945	0.17369410604124935	0.9906545479567118	False
4_136228082	1.6836303715367649	0.1944427591411979	1.7392831288452726	0.4996786775488805	1.0251001909566897	0.1872296846895408	0.31153326312444	0.9946120056511476	False
4_136234581	4.060822937585215	0.04388910577257843	3.978392412755056	0.5003615712558322	0.9634835189529386	0.046087529090273686	0.12353044033962272	0.9880612318268052	False
4_136227941	9.965998040775505	0.0015945771485602613	12.111877641509636	0.06630218250815037	1.5248603473381803	0.0005010166035506192	0.011202856047656992	0.9782700598527084	False
4_136237973	1.1288320642572387	0.2880245988323147	1.128250887242757	0.4998407839906313	1.0198720892541575	0.2881487354971789	0.4158179611360171	0.9951990707301421	False
4_136246874	2.8876816998158006	0.08925928092079305	2.967458270457428	0.4994150062869069	1.032729186715202	0.08495523812824947	0.18431087541073052	0.9915191470291768	False
4_136250132	2.5823357723335216	0.1080620965528356	2.5220928314811317	0.5145582876103187	1.0286016417444792	0.11226150592826722	0.22190073206725694	0.9944909096113326	False
4_136277267	0.6212524779395494	0.4305822378391798	0.5931585853868455	0.500064569548603	0.98600545713463	0.4412003059946809	0.5563882023998228	0.997978333337408	False
4_136258488	3.18377137299126	0.07437288766880458	3.3946445306428368	0.434911397951554	1.041356812497698	0.06540846030830437	0.15533632205263614	0.9906154533600544	False
4_136279879	0.19196116089216275	0.6612893482941121	0.18958209429547426	0.5000121592931878	0.9919425803205516	0.663264664582006	0.740208109184132	0.9988601982867512	False
4_136283649	0.6884784472014189	0.4066823998597913	0.7222002298476582	0.4998485833074399	1.0162705923397282	0.39542314090823416	0.5163201502751303	0.9976099674615392	False
4_136285118	4.4056380903682	0.03582032177636818	4.3267859896041045	0.5003658891948155	0.9618762752872041	0.03751702335264662	0.1080751808524514	0.9868372775178109	False
4_136283630	11.152824627501216	0.0008390382106950868	14.044000298013998	0.0718834526860288	1.5119387442551273	0.00017858266006831602	0.007576978697543391	0.9625283869583762	False
4_136287466	0.1877791610141913	0.6647714659208652	0.1846244358639524	0.5000130821461083	0.9920664190832248	0.6674288288729144	0.7434432620821284	0.9988601982867512	False
4_136288088	2.1638875928090333	0.1412868339836586	2.0711904851814325	0.5002134237153494	0.9738836881337358	0.15010431187376438	0.26885145806860233	0.9944909096113326	False
4_136289073	0.9447474371402792	0.3310599055215522	0.9432493256026646	0.4998670595509811	1.0181546123920941	0.3314435968742815	0.4574534676225556	0.9964387193244312	False
4_136290976	0.08251878814633072	0.7739126074585904	0.08302227941385354	0.4999983205812321	0.9946160311268206	0.7732427363171215	0.8264112642556044	0.9988601982867512	False
4_136285817	8.072714472105986	0.00449367495185915	8.833789163374604	0.09136258170705924	1.3517935385774873	0.00295703768805744	0.025322475826060408	0.9868372775178109	False
4_136293163	2.4790927603493174	0.11536878309594335	2.3950722965673776	0.5001557029794925	0.9717890210270084	0.12171812265700566	0.23396648541077045	0.9944909096113326	False
4_136294720	0.2337617807931167	0.6287484452376091	0.2355261473239807	0.4999633398331786	1.009097912139771	0.6274562063826395	0.7116157367405721	0.9988601982867512	False
4_136295057	1.9119475973159863	0.16674707680984402	1.9465669232740763	0.4996823504285902	1.0263715565425042	0.16295727827304962	0.28386473187816	0.9946120056511476	False
4_136299439	0.5158859368444837	0.4726019199867974	0.4961544988218521	0.5000499773481867	0.987150540874914	0.4811946929382653	0.5907366408974587	0.9979806875754014	False
4_136302270	0.0833637864112049	0.772789628767789	0.08104104537414969	0.500007192455961	0.9947709662806772	0.7758915444983998	0.8284765220739381	0.9988601982867512	False
4_136302474	1.9210488307871287	0.16574108398285048	1.8521073213632921	0.5001739816819162	0.9752046659633544	0.17353849920361894	0.29603756422604377	0.9946120056511476	False
4_136305642	3.695414429528056	0.054562226127493285	3.8066024630024913	0.4992284556342224	1.0371383938271086	0.05105090433397441	0.13199025125404892	0.989553287197498	False
4_136308402	1.5426776931439008	0.21421967557825128	1.4871504241345974	0.5001433942346695	0.9777705893357224	0.22265911449731945	0.3497912244199365	0.9946120056511476	False
4_136307528	2.2065047052695945	0.1374297379038587	2.3219766913425697	0.4674364372751797	1.0314108027252542	0.12755783904314474	0.2413885412934802	0.9944909096113326	False
4_136309799	0.0057084585503943686	0.9397736626209032	0.005552762177103432	0.5000003322766836	0.9986296907791068	0.9405991274429156	0.954929421836029	0.9997590813771912	False
4_136310324	2.772044316564916	0.09592358161976566	2.6789460081854486	0.5002428842286026	0.9701755976392644	0.10168300776364936	0.2077184596799135	0.9939155221342548	False
4_136311803	0.26691292172429826	0.6054101685715418	0.27709905474694096	0.4999447359953748	1.0100170374341269	0.5986089335448781	0.6882075829022171	0.9987094842562596	False
4_136313226	0.13812032659244267	0.7101568587609588	0.13242755973624298	0.49998707564512	1.0066531218008428	0.7159282216066889	0.7818305155797104	0.9988601982867512	False
4_136314701	0.14785542803664953	0.7005932703076874	0.14574060813174586	0.4999809726946206	1.0070767881468778	0.7026394778782299	0.7713453166890033	0.9988601982867512	False
4_136316187	2.711282497579589	0.09964085646487186	2.6350011230060773	0.5002204620427021	0.97033499817805	0.1045319872964524	0.21159380832744304	0.9942564752486386	False
4_136319264	2.2537153202762283	0.13329403291275502	2.16206227728253	0.5002161682803536	0.9732892730343924	0.14145472917962487	0.2584824512890205	0.9944909096113326	False
4_136319647	0.010234078253155587	0.9194205746054578	0.010088902919960674	0.4999987525364461	1.0018602891175223	0.9199922117447008	0.9389461717262444	0.9997261015601768	False
4_136320103	0.018756183666006617	0.8910677739468015	0.01868274500520784	0.4999973416338968	1.0025448921952964	0.8912799143731727	0.9169949758303322	0.9994446762968446	False
4_136326385	0.2396615825644233	0.6244506445497597	0.2370160372374812	0.4999683552553405	1.0090425609829807	0.6263696457394327	0.7107613829822984	0.9988601982867512	False
4_136327443	0.31384240219445303	0.5753318497158253	0.3152120323720737	0.4999511840502112	1.0105110988534651	0.5744993465987103	0.6684651762560282	0.9983950419518864	False
4_136327475	0.3261994526924781	0.5679056045544726	0.3221598817472113	0.500021407431361	0.9895012038413328	0.5703125172404998	0.6650335219936288	0.9983950419518864	False
4_136337261	0.5951755289113407	0.44042472346343386	0.6020399304798048	0.4999031627301444	1.0145882524399268	0.4378007569969132	0.5534030903684144	0.997978333337408	False
4_136328202	3.1311535426827963	0.07680937339052563	3.0513829209266987	0.5192053690273447	1.0311705597336969	0.08066842671728891	0.1780359318407963	0.9907533745381584	False
4_136338498	1.5209940539175475	0.2174691252197446	1.5165307192146429	0.4997909817821341	1.0230261661383688	0.21814525469499144	0.3450062738044316	0.9946120056511476	False
4_136340316	0.31889122151496	0.5722747432999962	0.3199533522674756	0.4999514480683178	1.0105845234216744	0.5716356798778175	0.6661259556658747	0.9983950419518864	False
4_136353440	1.203515702579267	0.2726201332291821	1.1830089681898244	0.4998574617680371	1.0201841045436784	0.2767442797036487	0.40459175275230064	0.9946120056511476	False
4_136353482	0.2166524826193239	0.6416024822622851	0.21695383430778747	0.4999674885979523	1.0087047199591814	0.6413708107064482	0.7227832794995538	0.9988601982867512	False
4_136354090	0.0188709031852774	0.8907372314630577	0.018705404287175043	0.5000012096527677	0.997461950969138	0.8912144138337276	0.9169516885732464	0.9994446762968446	False
4_136355443	0.730283594287755	0.3927912799938845	0.7164519394063973	0.5000530187948464	0.98441116743539	0.3973102092195957	0.518004366317274	0.9976099674615392	False
4_136355637	0.10802301942452176	0.7424062240774161	0.10661186006109348	0.5000070515420364	0.9939576815851406	0.7440349567692923	0.8036900108389013	0.9988601982867512	False
4_136358883	0.0983219208820998	0.7538527639247601	0.09661455054811086	0.5000013735897838	0.9942598924441044	0.7559307648399421	0.8129831014522305	0.9988601982867512	False
4_136365595	0.03520307326006389	0.8511707678495989	0.034960431570652865	0.5000019435976991	0.9965274625946272	0.8516785969761919	0.8866192823086689	0.9990118416354218	False
4_136369394	1.771343704025128	0.18321587247832893	1.7921294333464175	0.4997218255782133	1.0252206967676096	0.1806669278451304	0.3041812642499087	0.9946120056511476	False
4_136373123	0.10396035964727446	0.7471278354216937	0.1004137706659094	0.5000095002534679	0.9941988639346456	0.7513336569956086	0.8093526675487395	0.9988601982867512	False
4_136379739	0.001033786084888355	0.9743504010041326	0.0010171221510972828	0.5000000674073645	0.9994101855379336	0.9745578973210878	0.9807086921381798	0.999815356887746	False
4_136381862	1.6886792937262385	0.19377515884330554	1.6877182043353969	0.4997646374673112	1.0243250209190506	0.1939020333524356	0.3189274101177129	0.9946120056511476	False
4_136385036	1.201283564016876	0.2730652860631532	1.1775226524441678	0.5000860564757766	0.9800411930873516	0.2778609119017572	0.4056596949501428	0.9946120056511476	False
4_136390268	0.4174552233315581	0.5182095772983257	0.4202488990049461	0.500015346091452	0.9878958591570708	0.5168128746338345	0.6207660363624351	0.9980918642423012	False
4_136392195	0.07472884166808312	0.7845720661686132	0.07348982686016825	0.4999903411117506	1.0050175108964134	0.7863217575685341	0.8365564303505185	0.9988601982867512	False
4_136394461	0.02462301511423704	0.8753100854180649	0.024355266152269902	0.4999966029472692	1.00289572338459	0.8759843572060246	0.905289190203638	0.9993096725406256	False
4_136396617	0.014921579382694006	0.9027771221434884	0.015056381296744803	0.5000005553715695	0.9977023512855512	0.9023411423386324	0.9254433953613148	0.9994934794907332	False
4_136399812	0.1731613352003336	0.6773173769574228	0.1662656303451513	0.4999835824887064	1.0074613562549095	0.6834522121860023	0.7560854194278905	0.9988601982867512	False
4_136400713	0.1450716781325383	0.7032902442992266	0.1439581050835841	0.5000086648556384	0.9929606306394372	0.7043774015222548	0.7727111435638968	0.9988601982867512	False
4_136405370	0.8063087740985395	0.3692138180175237	0.8316103067445509	0.4998456122567605	1.0173183613662635	0.3618073049831687	0.4856659374282698	0.9975766124067206	False
4_136406145	1.840435862744244	0.17489987006458774	1.8080752927999129	0.4997891125701182	1.0249693095977441	0.1787392891820696	0.302034558039953	0.9946120056511476	False
4_136406158	0.14684109584176494	0.701572584863822	0.14616007075528614	0.499978917137911	1.0071213865915751	0.7022322774835824	0.7709967403556276	0.9988601982867512	False
4_136406715	1.4574552198312176	0.2273354562774192	1.4366510178333556	0.5000535177992742	0.9778982823091854	0.23068204827452746	0.35827381810125003	0.9946120056511476	False
4_136412078	0.0054066279135511755	0.9413845506216822	0.0052670392251457105	0.4999993752623352	1.0013360733647654	0.9421448224575384	0.9561027343307248	0.9997590813771912	False
4_136410716	10.66338888383757	0.0010927699399081447	10.406013536332466	0.5580712641371458	0.9472112973890041	0.0012560560377737895	0.016674707084813976	0.9814014918245308	False
4_136414832	0.2602071262126913	0.6099778920413271	0.2513049635163043	0.4999734687979285	1.0092027562975372	0.6161577077902562	0.7024559253135336	0.9988601982867512	False
4_136412828	5.559969726543443	0.018375732019505486	5.74647644615834	0.4504120955877501	1.0509209043262049	0.01652176294861807	0.0649120898461195	0.9868372775178109	False
4_136415126	2.2608612361807445e-05	0.9962061917303808	2.2134143364382908e-05	0.5	1.0000878162887412	0.9962462113343444	0.9971726586292862	0.9999469889073782	False
4_136415457	0.5639232116359381	0.4526838257953417	0.5596409600439074	0.5000327379669572	0.9861372499530742	0.4544049413877736	0.5677943946419489	0.9979806875754014	False
4_136417496	0.07344816249515418	0.7863808686901017	0.07295935976071632	0.5000040965340744	0.9949842489561408	0.7870757036092687	0.8371242908151845	0.9988601982867512	False
4_136417719	0.6095319630728966	0.4349640887455976	0.6117064405734709	0.4999084721228231	1.014647564419397	0.4341460276411274	0.5501764810080008	0.9978945464388109	False
4_136420666	0.8279393045056338	0.3628690781776889	0.8270565081729728	0.4998815968998823	1.0170005969044935	0.3631250536037722	0.4868654501048862	0.9975793293339338	False
4_136422883	0.01666516669966711	0.8972835580876095	0.0162027984551969	0.5000002450595373	0.9976604777852764	0.8987107057884701	0.9226678847852696	0.9994934794907332	False
4_136425878	0.6929708903345784	0.405155705347669	0.6762907401971461	0.5000301034000013	0.9848923835918868	0.4108669281041175	0.5297745132604247	0.9977617576848836	False
4_136430195	0.1582917950949536	0.6907341133611733	0.15660174040749553	0.49997887158530896	1.0073493606061392	0.6923046806889772	0.7630227719450731	0.9988601982867512	False
4_136437174	1.5375622992259537	0.21498101704199468	1.5816957315582842	0.4997197536004879	1.0238799370033869	0.2085166060608571	0.3347261198157102	0.9946120056511476	False
4_136433350	4.809708676022581	0.028299829075824182	4.639457298169873	0.5389360806447129	0.9635853948550582	0.031244881652531142	0.09636483867237984	0.9868372775178109	False
4_136437954	0.7515787494305073	0.3859768492431993	0.7196710757234541	0.5000761174939695	0.9845669970657679	0.39625182346644783	0.5170759685666165	0.9976099674615392	False
4_136439032	0.16883981427054096	0.6811449663252149	0.17027879969100468	0.4999728716442587	1.007737541148	0.6798641483768624	0.7531897297565149	0.9988601982867512	False
4_136442288	0.7210129603805058	0.39581184069089104	0.7108485537864908	0.5000466830146163	0.9844334771648816	0.3991622564669629	0.5195860599084247	0.9976099674615392	False
4_136443866	0.4886111888891378	0.4845474761561666	0.4889793154216022	0.5000228740682724	0.9869846382700584	0.4843829620406497	0.5934979122441993	0.9979806875754014	False
4_136444553	4.081388167489422	0.043358024099589	3.9717914589709835	0.5259755566328436	0.9653432685262032	0.04626852270618076	0.12384028596928998	0.9880612318268052	False
4_136445508	4.638244323513844	0.031266974054957375	4.608160780167964	0.5000985801537454	0.9603924907008988	0.031820143717931626	0.0974772072656522	0.9868372775178109	False
4_136447441	0.015452303166114234	0.9010719728794324	0.015224391765514156	0.5000002509903902	0.99771699132914	0.9018005225690832	0.925028749003966	0.9994934794907332	False
4_136447876	0.01595481473799509	0.8994846650838657	0.01582045660688891	0.5000008692028269	0.9976653425480152	0.8999065513702812	0.923577486753245	0.9994934794907332	False
4_136452171	1.8227570686696024	0.17698544552270234	1.7927541855387972	0.500124936299924	0.9753539467907062	0.1805909527007941	0.30409981585828666	0.9946120056511476	False
4_136451236	6.446489258451947	0.011117180951466632	6.198030800958804	0.5547321978006442	0.9591703576542931	0.012789252581762778	0.05584283991745804	0.9868372775178109	False
4_136453566	0.31309342664104634	0.5757881098928126	0.3044922386870894	0.5000259067498124	0.9898715715835252	0.5810798001995046	0.6738134307828215	0.9983965191621698	False
4_136455217	8.399663201230851	0.003752905357306768	7.929821981968416	0.5951072493118631	0.9571657183369836	0.004862658088539251	0.032865849942445034	0.9868372775178109	False
4_136455685	0.7166004725060588	0.3972612848111832	0.6827237064353541	0.5000604536929323	0.9850047451925722	0.4086504005475633	0.5278505085967923	0.9976327435609476	False
4_136460469	0.1872368297569409	0.6652263996021752	0.18589213129598647	0.4999740453589999	1.0080222759273143	0.6663577817736384	0.7426162476441195	0.9988601982867512	False
4_136460744	1.1909241156722885	0.2751432304465098	1.1640769437981362	0.5000617171704211	0.9801820426906112	0.28062162007985025	0.4084266619886052	0.9948976967493058	False
4_136462014	0.3743967300595728	0.5406173735430977	0.35895371907099616	0.5000372690690881	0.9890836343281304	0.5490878880615426	0.6474708565693823	0.998170512344495	False
4_136466360	1.7228841847075955	0.1893222100223093	1.6813976327030105	0.5000293602090153	0.9762166744801268	0.1947388434881051	0.3198364425165161	0.9946120056511476	False
4_136465288	4.283600532761227	0.03848174970476148	4.107950934059772	0.5399718947703478	0.9658680360200059	0.04268204531060538	0.11751123332799834	0.9877287395417464	False
4_136466768	0.008655593209184076	0.9258754057779036	0.008500967516738456	0.5000005381742626	0.9982964090112226	0.9265385886334184	0.9440255896037678	0.9997590813771912	False
4_136467679	0.6070287199999882	0.4359087479310341	0.5791352011074196	0.5000628325966379	0.9861767553259166	0.4466514942506749	0.5610535434891694	0.997978333337408	False
4_136477458	0.3357294737609067	0.5623046845263431	0.3297631953828386	0.4999588175944987	1.0106332985483641	0.5657985604878201	0.6613165135759661	0.9983491687939406	False
4_136477495	2.5581447001338242	0.10972728603203397	2.4483565370319407	0.5002519909305384	0.9716209548812446	0.11764798778697184	0.2288249844934793	0.9944909096113326	False
4_136477559	0.05551597812770837	0.8137288803787911	0.05446539762488101	0.4999931034550077	1.0043139385260034	0.8154677174497701	0.8588920854376542	0.9988601982867512	False
4_136482930	0.10309737502878136	0.7481438557403348	0.10108094774113853	0.5000074925461779	0.9941357618269944	0.7505362905214947	0.8087568981946366	0.9988601982867512	False
4_136485458	0.4934453196731852	0.4823944384218438	0.493382182350615	0.4999278118407149	1.0131273631970965	0.4824224570693889	0.5918245180163273	0.9979806875754014	False
4_136488540	1.4781963048715594e-05	0.9969323553688744	1.4523375284625214e-05	0.5	1.0000708834370102	0.9969593054892908	0.997696662267694	0.9999469889073782	False
4_136488681	2.4262539303668973	0.11931773079365525	2.391589879796811	0.5001488187080876	0.9715404506584387	0.12198950669949073	0.23431164432911306	0.9944909096113326	False
4_136490362	0.26124247367491193	0.609267840944206	0.256028980431438	0.5000150114322892	0.9906748524583192	0.6128615190742199	0.6998097069395738	0.9988601982867512	False
4_136491824	0.14061109669152927	0.7076742537527945	0.13838953114827746	0.5000098216240134	0.9931264712824432	0.709887314220496	0.777072334715298	0.9988601982867512	False
4_136495302	0.20581178077156886	0.6500700820186786	0.2007710456055065	0.4999766338134964	1.0082650075121136	0.6540991987522513	0.7329905286342357	0.9988601982867512	False
4_136497893	0.014848683071434719	0.9030137181162536	0.0146253645325487	0.5000009923871012	0.9977627289161214	0.9037422238837683	0.9265113375591568	0.9995244731894626	False
4_136500953	0.19996364385747256	0.6547501932476796	0.2036365283493069	0.4999649941693092	1.0085035547240135	0.6518014192207865	0.7311849943584173	0.9988601982867512	False
4_136503560	0.8688094834525089	0.3512851048840341	0.8660830076987622	0.4998791445607318	1.0173804342331274	0.35204198501780004	0.4767094621957005	0.9974760777371026	False
4_136504827	0.24845147745844545	0.6181675564375376	0.25028732964347	0.4999605813449327	1.0093782808078295	0.6168728324675057	0.7030699208811463	0.9988601982867512	False
4_136503631	5.688544541964803	0.017076011596559804	5.4665598499268535	0.5499952603011788	0.9613226575183256	0.0193837444516698	0.07146726144876754	0.9868372775178109	False
4_136506079	1.7226649178921318	0.1893503726394508	1.704517606209265	0.4997852736380553	1.0243256854096332	0.19169823093082927	0.3165420544246127	0.9946120056511476	False
4_136506275	0.2317913310819648	0.6301987529494326	0.2299464115785668	0.500014143363719	0.991107478904154	0.6315635663404375	0.714946007690323	0.9988601982867512	False
4_136507685	3.1256973442166887	0.07706689200603001	3.0347143553590286	0.5002605058757046	0.9681959706582398	0.08150089313153785	0.17927417522112102	0.991084939776698	False
4_136509502	0.3500113322398164	0.5541067152340007	0.3461314214437152	0.4999543195843015	1.0109312655300502	0.5563112505353969	0.6534279805412389	0.9982792913283444	False
4_136510759	0.29345585892171755	0.5880143983461839	0.28829056812173803	0.5000205774610896	0.9900938335049682	0.5913180625135401	0.682239637116089	0.9985656982849924	False
4_136510557	2.602315296335746	0.10670772413057694	2.5294167733845825	0.5172600082507605	0.9718639789183138	0.11174151085965822	0.22118649232534016	0.9944909096113326	False
4_136511399	4.117653766147157	0.042437895333605535	3.950377721212135	0.5382598197751534	0.9664163067788932	0.0468608481870888	0.12485127124991385	0.9880612318268052	False
4_136515333	1.1019210309196694	0.2938449045605718	1.0856902085506592	0.5000390173580929	0.9807809940520352	0.2974280959217792	0.4248188627640167	0.99538546894578	False
4_136516997	0.3978239696518244	0.5282151945822867	0.4005696609456209	0.4999380147957018	1.0118667049117795	0.5267952068301445	0.6291187682724909	0.9980918642423012	False
4_136517926	0.2406060778553041	0.6237687157416191	0.2363004280923633	0.4999705471597018	1.0089978352063518	0.6268910032125254	0.7111731814937863	0.9988601982867512	False
4_136518029	1.732877475869998	0.18804383408494985	1.6905848802198309	0.5001337337609225	0.9761616844399628	0.19352388703524007	0.3185281421280129	0.9946120056511476	False
4_136518353	0.05938310916312161	0.8074736314524273	0.05978024291471229	0.4999903370640428	1.004578092351134	0.8068436131917086	0.8524069708431845	0.9988601982867512	False
4_136518545	0.37775425880855096	0.5388075762420252	0.3723536552570295	0.4999522034826631	1.0113201959211948	0.5417241113272664	0.6413907056563345	0.9981230507395472	False
4_136519001	0.004075321110176944	0.9490990278295852	0.004179343584837625	0.5000000690335913	0.998779209949467	0.9484543912691644	0.9608717370094088	0.9997590813771912	False
4_136519651	7.784383744066304	0.005269976400361086	7.443681704367917	0.5727998107386194	0.9567388126723972	0.006365953044976669	0.03788489348771695	0.9868372775178109	False
4_136521509	1.1019210309196694	0.2938449045605718	1.0856902085506592	0.5000390173580929	0.9807809940520352	0.2974280959217792	0.4248188627640167	0.99538546894578	False
4_136522798	0.7983894956925042	0.3715753204361343	0.7993670039722929	0.4999901630213237	0.9833644874463456	0.3712826923280227	0.4943262366913043	0.9976099674615392	False
4_136523156	0.8562404308594864	0.35479292337805424	0.8597635613550665	0.5000336900016841	0.9827256779477244	0.3538048657030628	0.4783458344273808	0.997568988048414	False
4_136523228	0.1988306781509408	0.6556663489812378	0.2020064390853804	0.50000467394518	0.9915636929660816	0.6531061573577406	0.7322216102517894	0.9988601982867512	False
4_136524535	0.08906532261863731	0.7653687840435824	0.0900077961741772	0.4999968825433682	0.9943810066955034	0.7641672446365787	0.8193907546392833	0.9988601982867512	False
4_136524642	0.4118481091948638	0.521032965526377	0.4219879413758463	0.499924823643107	1.0122861980578808	0.5159467633091357	0.6200489487746573	0.9980918642423012	False
4_136526689	9.821813386670556	0.001724542274139096	9.490212716184033	0.5710078890518532	0.950871057777446	0.0020657086985276236	0.021177720960088586	0.9847089192621604	False
4_136527371	0.02627196513212482	0.8712379030922248	0.025974212658184115	0.4999965197152003	1.002989867329594	0.8719633112210189	0.9021633945867008	0.999266507581938	False
4_136532735	0.030810892958285763	0.8606629493156184	0.030694061606482137	0.5000015509993028	0.9967409870397248	0.8609246782872458	0.8936768139211819	0.9992340383074808	False
4_136535220	2.24930472011215	0.13367445159990746	2.2010685277673474	0.5001688979111995	0.9727773245996696	0.1379151080698391	0.2542511219088769	0.9944909096113326	False
4_136536086	0.19405668676589016	0.659561502942533	0.1912746006310045	0.5000119074749428	0.9919147908287718	0.6618578890680495	0.7390843492074161	0.9988601982867512	False
4_136541462	0.8524872369054322	0.3558496614914861	0.8772144732029119	0.4998410146700901	1.017767810339522	0.3489657493860049	0.4738456683979671	0.9972368753641004	False
4_136543136	0.15144934731016235	0.6971541400723823	0.15274649497223436	0.4999753526797117	1.007328089803041	0.6959244057491263	0.7659782663795278	0.9988601982867512	False
4_136543400	0.020117814036350268	0.8872085364515762	0.01975693501663045	0.5000014548253918	0.9974036735368306	0.8882180516857515	0.9146574639476952	0.9994446762968446	False
4_136545286	0.0007653900949327053	0.9779287930797146	0.0007555505580967293	0.5	0.9994907086999762	0.9780710851586668	0.9833805411248876	0.999815356887746	False
4_136545289	1.3583417012937955	0.24382508607356745	1.3478634067250823	0.5000274155891387	0.9785167054465972	0.2456519864725094	0.3736294029832894	0.9946120056511476	False
4_136548268	0.3567234210427301	0.5503316189167771	0.358084385508846	0.4999460496672136	1.0112014593350866	0.5495720482460609	0.6478661375748771	0.998170512344495	False
4_136550428	0.00023250785520323447	0.98783416149179	0.0002365065229241736	0.5	0.9997107884141684	0.9877300016464704	0.9907131746475648	0.9998540362365428	False
4_136553108	0.18474745309373475	0.6673247038643944	0.1809711336136388	0.4999780430373898	1.007862630762732	0.6705399886360921	0.7459066487518177	0.9988601982867512	False
4_136554616	0.7122671476579967	0.3986921997073698	0.6988760192798509	0.5000513034569087	0.9846021086947316	0.4031616259594372	0.5230923277323799	0.9976099674615392	False
4_136554663	1.8287564036589856	0.17627450352130847	1.8011730596626876	0.5001199345948505	0.9752791143915078	0.1795707423582913	0.3029151119801471	0.9946120056511476	False
4_136556367	0.30578731422731664	0.5802768367142026	0.3034821061955881	0.5000181528012085	0.9897844822957672	0.5817076430984907	0.6743368648520572	0.9983965191621698	False
4_136557425	0.03943242582980133	0.842594432775834	0.03970354794364539	0.4999938216132313	1.003730761649222	0.8420613291880624	0.8793441752723822	0.9989452225199258	False
4_136557716	0.2310396583337706	0.6307540068084108	0.23912050189392176	0.4999537598134348	1.009290120814203	0.6248420574318765	0.7094883958824706	0.9988601982867512	False
4_136558185	4.586037066688618	0.032233459806568554	4.459704601609701	0.5299229291911222	0.9635695230467184	0.03470349837989073	0.10289437966227966	0.9868372775178109	False
4_136560945	0.037911296201322386	0.8456213658601472	0.037087264434376266	0.4999954107623284	1.0035542021161978	0.8472874863648909	0.8833066680032556	0.9989747748635408	False
4_136561688	0.0006190417145424121	0.980150242145204	0.0006228737875062508	0.4999999321304967	0.9995331256616652	0.9800889113653536	0.984917238751436	0.999815356887746	False
4_136561870	1.1947944211025572	0.2743645936461521	1.2144251644058386	0.4998027625637786	1.0207911441855544	0.2704574969057615	0.3984569231987233	0.9946120056511476	False
4_136565350	1.5877300018976257	0.2076507532335244	1.649811942865199	0.4996835551699462	1.024511902460635	0.19898452860436566	0.3245131749893063	0.9946120056511476	False
4_136565716	0.07601256090127606	0.782775610773728	0.07721696897715448	0.4999868008029778	1.0052270933211107	0.7811049266904424	0.8325204631964336	0.9988601982867512	False
4_136565803	0.04810366778099251	0.8263965120420038	0.04775556538152159	0.500001098691301	0.9959419507238436	0.8270158219963537	0.8677659731402569	0.9989445677210936	False
4_136565896	0.3857740526084399	0.5345291459069617	0.3977946669474477	0.4999998033719885	0.9880791718353422	0.5282303859577533	0.6302960677513921	0.9980918642423012	False
4_136565909	0.12529945944473295	0.7233563922216603	0.1240868736495031	0.4999829184180843	1.0065443557091265	0.7246435323641334	0.7886704717684496	0.9988601982867512	False
4_136566175	0.036937094585113066	0.8475931780437593	0.037001129669079084	0.4999943234744486	1.0035922706921296	0.8474627470389529	0.8834399471895463	0.9989747748635408	False
4_136566098	3.650689061086098	0.056046019429218386	3.7384886021827697	0.4768323356773569	1.0384981146523884	0.05317252142083962	0.13556714565535485	0.9900981990391421	False
4_136566182	5.84980988338316	0.01557873413961697	5.785456505705953	0.500145505132531	0.9557645132716766	0.016159300788606168	0.06405887522619015	0.9868372775178109	False
4_136566650	3.9565856567361375	0.04668831205700852	3.993325941337389	0.4914140338687717	1.038302576373341	0.045680809669417455	0.12279569610750732	0.9880612318268052	False
4_136566675	0.033221155275981566	0.8553734189595794	0.03205275469372282	0.5000031718176589	0.9967227940489594	0.8579119224816437	0.8913620848054323	0.9991847586216616	False
4_136567700	0.2865026296734072	0.5924704939037577	0.2839546342656831	0.4999615217369621	1.0099097487876385	0.5941208469349095	0.6845298747574348	0.9986074829686309	False
4_136569746	0.8403905869271853	0.3592850866655569	0.8535688732081326	0.4998605825202071	1.0174138412085152	0.3555446775208404	0.4799918893349881	0.997568988048414	False
4_136572585	0.33423734433047514	0.5631745749095524	0.3343855710481876	0.5000150096212358	0.9892344474911772	0.5630880450259022	0.6590855111285273	0.9983491687939406	False
4_136573738	0.013604595691582231	0.907146337076644	0.013758855886408128	0.4999977074808404	1.0022005014089763	0.9066237913595684	0.9287252529314302	0.9995832431174608	False
4_136574757	1.0019488487700414	0.31683940257060605	0.9945772295141068	0.5000574697563372	0.9815332089849867	0.3186262269921051	0.4452538655235793	0.995928645073004	False
4_136576103	0.023703760979159938	0.8776410715827431	0.02348940953015699	0.4999967413312068	1.00284639860234	0.8781912317131089	0.9069415103721394	0.9993430536551388	False
4_136582026	0.26579706358691624	0.6061651750256116	0.26221698749941424	0.4999655367736234	1.0095004830404413	0.6086011295496453	0.6962225602931686	0.9987379015119888	False
4_136584707	0.11810560963749595	0.7310982603366235	0.11595437649157248	0.5000081720821693	0.993715205382953	0.7334644043908374	0.7954187273204675	0.9988601982867512	False
4_136586796	1.6782374974840195	0.19515881232957646	1.7020114603110414	0.4997314979854217	1.0246036719101732	0.1920251319403019	0.3168786698053725	0.9946120056511476	False
4_136594177	1.3815465063476893	0.2398378966359513	1.3315638555723126	0.5001275291411486	0.9789623880199281	0.24852719673156096	0.3765416101606584	0.9946120056511476	False
4_136596115	0.0281986941106922	0.8666425434598722	0.02807608577859355	0.4999958194045119	1.0031193941017376	0.8669300703398298	0.8983068417218532	0.9992372150289488	False
4_136604400	0.4782458664835474	0.4892179431670556	0.47746053018636303	0.5000014563267408	0.9871531714795536	0.4895748493200677	0.5977998682016935	0.9979806875754014	False
4_136609375	3.6001692152939317	0.057773690208829276	3.692665203372599	0.4992977345081534	1.0365026762743068	0.05465222130809977	0.1380504672460704	0.9902174124290962	False
4_136618495	0.07849917977769394	0.7793416726778843	0.07905272064817838	0.499987439567496	1.0052661227984283	0.7785852619852256	0.8306032933628674	0.9988601982867512	False
4_136619629	2.169808472009777	0.14074376203100747	2.2288128402506118	0.4996124870589855	1.0283507112386794	0.13545789124361485	0.251239240126376	0.9944909096113326	False
4_136621387	1.188588806043498	0.2756143957324416	1.1835239384708984	0.500664956714509	0.97985430857565	0.2766397576542299	0.40448979987048	0.9946120056511476	False
4_136624007	0.0006147056421452746	0.9802198687453622	0.0006113364579505287	0.5000001350916282	0.9995402831043896	0.9802741393201112	0.9850402656926276	0.999815356887746	False
4_136626763	0.5831154434474968	0.4450937510092916	0.5761909604552784	0.4999253545576104	1.0141062699110641	0.4478092278782111	0.5620468721254556	0.997978333337408	False
4_136629273	3.869370458883623	0.0491749633167583	3.9486368294346894	0.4800620836481463	1.0392318864543288	0.04690935310747679	0.12492702394981413	0.9880612318268052	False
4_136632002	0.17045136912688008	0.6797109728592938	0.17314289068963262	0.4999932678753813	0.992189371391122	0.6773335937067396	0.7512708512154321	0.9988601982867512	False
4_136632341	0.6996435587400072	0.4029034895924493	0.7106789485187619	0.4998823765254542	1.0158860689892375	0.3992185095566513	0.5196384602722655	0.9976099674615392	False
4_136633826	0.9075059943804432	0.3407770189012585	0.8881680346094072	0.5000670652125251	0.9826707646804759	0.3459742363923175	0.4710627534226836	0.9971177612088056	False
4_136634896	0.7628538185924754	0.3824369004134928	0.7394075892261753	0.5000964359734117	0.984274898375808	0.3898507145048694	0.5113153459591631	0.9976099674615392	False
4_136635050	2.24343031387167	0.13418301080145836	2.1523841477028327	0.5002140209522328	0.9733476202189566	0.14234869307039666	0.25957203711540555	0.9944909096113326	False
4_136642680	0.45241373060201795	0.501190935409894	0.4497095510705549	0.5000246965384357	0.9875596453790736	0.5024729161956611	0.6086547174851471	0.9979875561041772	False
4_136647711	2.03176181780708	0.15404194677012684	2.04980434215031	0.499692967325147	1.0269442136805904	0.15222575164837734	0.2713478797502781	0.9944909096113326	False
4_136649383	0.0017034562722155755	0.9670782987128294	0.001698896347079426	0.5000000678653318	0.999232375210884	0.9671223667601584	0.9749309824555608	0.9997681349860944	False
4_136650357	1.5730339048448627	0.2097669636737121	1.5765328248380683	0.5000463709005858	0.976656683880437	0.20926081978380207	0.335530921056004	0.9946120056511476	False
4_136651718	2.268930287160515	0.13199097902506984	2.2395221625192794	0.5000672197929238	0.9724153672179195	0.13452254549883402	0.2500983930744945	0.9944909096113326	False
4_136651720	1.569479208365692	0.2102826613941544	1.538942057381064	0.5000240147372988	0.977186508682496	0.2147753465057407	0.3414259619880926	0.9946120056511476	False
4_136651868	0.7413891243518833	0.3892162551276952	0.7472192546956649	0.4998839486110462	1.0162279153141849	0.3873580617974891	0.5090131473652015	0.9976099674615392	False
4_136659189	0.02362281695679513	0.8778485242570191	0.023261257621925324	0.4999969502709974	1.0028236328755098	0.8787796425828276	0.9073840656189252	0.9993727653254926	False
4_136659895	0.4749321597648475	0.4907268521568657	0.4735883212160843	0.5000236036933485	0.9872140484315588	0.4913409882912106	0.5992733436501296	0.9979806875754014	False
4_136659584	7.881461191804077	0.0049944110542115006	7.592446734768598	0.5637187447389136	0.9555080553877676	0.005861334666478314	0.03627301273044057	0.9868372775178109	False
4_136664557	1.3048883141125884	0.2533222436664978	1.3061960089871718	0.500058961220133	0.9787579220904812	0.25308454530314706	0.3810827851704692	0.9946120056511476	False
4_136664589	2.609995187690231	0.10619208464055484	2.5347062791297503	0.5002151454284053	0.9709125297234646	0.11136760855397587	0.22069324542223012	0.9944909096113326	False
4_136666594	0.1752813490474665	0.6754601342338978	0.17697963442333275	0.4999715474977815	1.0078932057649468	0.6739818476532167	0.7486149501655452	0.9988601982867512	False
4_136667633	0.91243524448646	0.3394691013265507	0.9010526594320254	0.500008312839772	0.982464275183662	0.3424996112226256	0.4677472912714094	0.996917439293491	False
4_136668590	0.37491400931406815	0.5403378207729227	0.3711143170185096	0.5000008426414486	0.9887199923621244	0.5423974955966416	0.6419454660300402	0.9981230507395472	False
4_136669406	0.24471195342215424	0.6208234160746545	0.2382684338153922	0.5000195145797134	0.9910331288876716	0.6254595497270974	0.7099941733073686	0.9988601982867512	False
4_136670519	1.1100216543922556	0.2920772413995893	1.0903636918374104	0.5000772855934474	0.9807706638868586	0.2963906405737025	0.4238164210209755	0.9953268045347652	False
4_136673253	6.68110190322534	0.00974403708051408	6.472326118280763	0.5468019457118388	0.9575656086824093	0.010956703114793465	0.05103681524258236	0.9868372775178109	False
4_136677012	6.423351917151649	0.011262938153004276	6.136270925304418	0.5623144127850308	0.960000773390925	0.01324363195727074	0.05693413445135965	0.9868372775178109	False
4_136680790	2.1267000090073225	0.1447520967779241	2.0674668747269607	0.50017479023457	0.9736998899964168	0.1504712651099691	0.2692951524537325	0.9944909096113326	False
4_136681841	0.019487624703035767	0.8889775555451309	0.019419432752329158	0.4999971666237997	1.0025951799411963	0.8891707167356554	0.9153802472271948	0.9994446762968446	False
4_136684083	2.9602192780336622	0.08533636710228254	2.990243072319572	0.4991352366203618	1.032590686088394	0.08376759360421471	0.18260501574004406	0.9913974302453056	False
4_136686405	4.088368633721984	0.04317929913338325	3.9024017062802168	0.5416720486856972	0.966895165434606	0.04821713201946587	0.12714264802960393	0.9885526314490372	False
4_136686552	1.1763865456683789	0.2780928525919516	1.144994127931568	0.5000952245904866	0.9803881511320668	0.2845995110555275	0.4123521327232868	0.9951784043079572	False
4_136686690	1.9269774808104216	0.16508950335159667	1.834021074704652	0.5001996225751728	0.9754870502360676	0.1756533336271069	0.29848500295891184	0.9946120056511476	False
4_136689276	0.006403169859741098	0.9362215010494608	0.006446348175813911	0.5000002744524288	0.9984979217390718	0.9360072845872992	0.9513513882963788	0.9997590813771912	False
4_136691385	2.9602192780336622	0.08533636710228254	2.990243072319572	0.4991352366203618	1.032590686088394	0.08376759360421471	0.18260501574004406	0.9913974302453056	False
4_136694463	0.2024604100118097	0.6527421607917541	0.1974822490483348	0.5000163610922861	0.991827997909396	0.6567608234922504	0.7351503349351517	0.9988601982867512	False
4_136695333	3.5953204065150426	0.05794245808152965	3.437563796513132	0.5357751381287211	0.9685656604498414	0.0637296000109201	0.1527003559237757	0.9904247968053996	False
4_136698656	3.086570773281096	0.0789410096671842	2.980623261359142	0.5004041583909203	0.9686202209068326	0.08426681730075193	0.1833221033278218	0.9913974302453056	False
4_136701722	2.0993147252028166	0.14736517235019575	2.0063639440159022	0.5002105199154705	0.9743134978159678	0.15664034987565978	0.2764341324578675	0.994532804699778	False
4_136705950	0.0016050500534259267	0.9680428392883456	0.0015818726351426447	0.4999997968157669	1.0007364414982298	0.9682742914370098	0.9758286234709204	0.9998092303972684	False
4_136705568	8.767877160144621	0.003065820661280693	8.498271755368478	0.5600937213064795	0.9525430597346164	0.0035548397317809455	0.027821745353597084	0.9868372775178109	False
4_136708631	11.543559040942116	0.0006798437108448407	11.15148109681104	0.5841606475358793	0.9479469740747278	0.0008396460924178227	0.013935079366616298	0.9782700598527084	False
4_136710425	0.9744059547720952	0.3235837992124828	0.9443607921275544	0.5000835662117803	0.9822211808081959	0.33115887510464737	0.4571943136492126	0.9964387193244312	False
4_136710624	2.787341895076679	0.09501170963233453	2.7225223615278082	0.5002116131379261	0.9697722039631024	0.0989415501385239	0.20392968554655566	0.9936827915072641	False
4_136712240	2.5135304013483606	0.11287281437473927	2.4003859615040706	0.5002547752314411	0.971929849676285	0.12130531836145753	0.2334589992783559	0.9944909096113326	False
4_136712471	0.7461803234221519	0.3876882641143463	0.7172014444040542	0.5001170145071845	0.9845820002976192	0.3970634231730576	0.5177913474468777	0.9976099674615392	False
4_136713022	0.026991761877980025	0.8695015172984538	0.027100225797767042	0.4999958046576621	1.00307746327137	0.8692419373462345	0.9000611147721752	0.9992372150289488	False
4_136719920	0.5206396980732109	0.4705689325167722	0.505620195010124	0.5000424575731921	0.986964947126136	0.4770410117273414	0.5871768335713183	0.9979806875754014	False
4_136723730	0.32518793863287954	0.5685064378480561	0.3236674666877661	0.5000176034580616	0.989435401200875	0.5694119229389529	0.6642896646547585	0.9983950419518864	False
4_136724563	2.813302743835606	0.093485728831742	2.698998888681672	0.5264547865902117	0.971610083866996	0.10041127859030796	0.20596874318296896	0.9938864172514852	False
4_136728686	0.000388687935948262	0.9842705890638144	0.00038477382258861326	0.4999999490271285	1.0003639972937242	0.984349977354833	0.9881615047561874	0.9998540362365428	False
4_136728787	0.4527048211498084	0.5010532688553095	0.4422949982945283	0.4999482816615912	1.0122859883124686	0.5060168323740775	0.6116717253901977	0.9980843847386636	False
4_136731307	0.008128644113096328	0.928160869994649	0.008028298383578658	0.4999989551507653	1.0016609637999656	0.928604470728817	0.9455816525821704	0.9997590813771912	False
4_136732583	0.3370900496954903	0.5615137357022362	0.3289274674571061	0.5000265010699411	0.9894561098539688	0.5662913176030449	0.6617055293205666	0.9983491687939406	False
4_136733339	6.931450580680576	0.008469297014470856	6.871440660484952	0.5176840702526321	0.9534036898366658	0.008758401775214586	0.04506089548804389	0.9868372775178109	False
4_136734537	0.07190528716941458	0.7885826191682495	0.0707009369507432	0.5000051215288553	0.9950875842272796	0.7903189377282513	0.8396303951727874	0.9988601982867512	False
4_136737730	1.3734353281739118	0.2412225226395135	1.3432020624240977	0.499848038379661	1.0214589603536326	0.2464700665201193	0.3744165475792456	0.9946120056511476	False
4_136738649	0.20608688070934988	0.6498519099927755	0.20072640158468846	0.500017328279744	0.9917672180580308	0.6541351533919301	0.7330258419229111	0.9988601982867512	False
4_136742846	5.200374363767139	0.02258202422553013	5.0260675119679945	0.5396557302826306	0.9621256321556554	0.024968529509287074	0.0836782549311875	0.9868372775178109	False
4_136753638	1.1094464641982429	0.2922023065760755	1.092708451240469	0.4998663331968193	1.0194140445186075	0.29587188187447266	0.4233357046396535	0.9953268045347652	False
4_136753035	3.772620499584093	0.05209795231836134	3.6594617997980095	0.5267986465523518	0.9668244098981559	0.055751639524787566	0.1398081577114255	0.9902174124290962	False
4_136754442	3.2147387743040667	0.07297783917654	3.1173511120723565	0.5002691798686169	0.9677886690626052	0.07746261146920519	0.1733609080755226	0.9906545479567118	False
4_136754938	1.322846513372781	0.25008182882518337	1.30104406209648	0.5000899424415602	0.9789888848647028	0.25402260170620394	0.3820294091346365	0.9946120056511476	False
4_136754909	5.5689714248688365	0.01828149670247403	5.349966179164767	0.5485456346819753	0.9616451846418328	0.02072267266751326	0.0744643344327917	0.9868372775178109	False
4_136754993	0.8857622592841494	0.3466282849696237	0.8666716061306943	0.500065758265544	0.9828833858794364	0.35187839974518154	0.4765528306733504	0.9974760777371026	False
4_136755552	1.5992908090676683	0.2060037423796811	1.5542912723358313	0.5001308364091567	0.9771826542695412	0.21250304932061306	0.3390121278363833	0.9946120056511476	False
4_136756050	0.17117627308226702	0.6790685254887161	0.16742852275274345	0.5000036908334234	0.9924632518932314	0.6824073460437576	0.7552453048989214	0.9988601982867512	False
4_136757100	0.011384951313679892	0.9150267546627042	0.01139610993777751	0.499998106940653	1.001992275179446	0.9149852807197209	0.9351585367312312	0.9997261015601768	False
4_136758633	0.8056764117252158	0.3694016162533147	0.8124233132948575	0.4998741118485112	1.0169273929906288	0.3674047659467497	0.4907687076418527	0.9975793293339338	False
4_136762756	0.5549073085263103	0.4563194741802692	0.5539636921566853	0.4999196829393962	1.0139012943073038	0.4567026392719158	0.5697821910528656	0.9979806875754014	False
4_136764576	5.195988634909553e-07	0.999424859275563	5.26262738276273e-07	0.5	0.9999864587089652	0.9994211829253764	0.9995443446622541	0.9999720818578768	False
4_136766767	1.8729309532974407	0.17113977097775335	1.900154612878396	0.4997005858777055	1.0260080457410616	0.16806101395736014	0.2897626206561095	0.9946120056511476	False
4_136768203	0.43800361289643774	0.5080876035878513	0.4339899192891608	0.5000264216260042	0.9877983705652716	0.5100376219959195	0.6150526879962728	0.9980918642423012	False
4_136768501	1.5261349980937666	0.21669344069784197	1.5386597861033806	0.4997673400773334	1.023320922692452	0.21481740359021306	0.3414698188143506	0.9946120056511476	False
4_136774604	0.004487874767068689	0.9465883886459768	0.004445956845302135	0.4999992836629492	1.001237833190487	0.9468380418507713	0.9596454545816998	0.9997590813771912	False
4_136776063	1.4601543320168844	0.2269055665118729	1.4315220115095144	0.5001046422355777	0.9780011704094781	0.2315162059552004	0.3591646242865434	0.9946120056511476	False
4_136779305	1.4551790402585991	0.22769874628312506	1.4160564947633247	0.5000787524967518	0.9781995626748756	0.2340535767768657	0.3617339508222585	0.9946120056511476	False
4_136781815	0.018423153763304608	0.8920332137193903	0.018410289332678083	0.500001021027287	0.9974717210805502	0.8920706847243299	0.9175896060460906	0.9994446762968446	False
4_136784716	2.653828322137315	0.10330084814638696	2.5440224348894844	0.5002562680188684	0.9710515689350292	0.11071241560084666	0.2198599657233272	0.9944909096113326	False
4_136789663	0.4100805521474625	0.5219286231029657	0.400972550312872	0.5000313348377345	0.9883488318860756	0.5265874184063373	0.6289427713982866	0.9980918642423012	False
4_136791580	0.6474946385777399	0.4210098382887195	0.6373680660144599	0.5000431643714001	0.9852693999694048	0.4246654685679331	0.5418835538610239	0.9978541397241464	False
4_136806819	0.4691636289840631	0.4933721901231549	0.4641454332777357	0.5000275901408984	0.9873924493501994	0.4956929453885933	0.6029949086211699	0.9979806875754014	False
4_136800717	3.3143652320629826	0.06867683811484238	3.1847367212831164	0.5299566967378119	0.969349764626031	0.07432897010197602	0.16874568907332804	0.9906545479567118	False
4_136809655	3.0636231304270614	0.08006296252780265	2.968612764343561	0.5002597682869622	0.9685732997420328	0.08489462503541234	0.1842220226198701	0.9914823674334352	False
4_136821257	0.09077556119767394	0.7631934959151103	0.0916090295286267	0.5000028407777946	0.9943353578031738	0.7621414876658371	0.8178130480323379	0.9988601982867512	False
4_136821031	3.8024873230572784	0.05117650646978966	3.665020804655797	0.5315634476333965	0.9671801604141506	0.05556594961972017	0.1395250818328508	0.9902174124290962	False
4_136823669	0.7837633880026544	0.37599262754402174	0.7670345072765485	0.5000318358890169	0.9838909445149536	0.3811360175164763	0.5033658690230123	0.9976099674615392	False
4_136827893	0.013386701910359731	0.9078895804475252	0.013405273723037679	0.4999979064266534	1.002161317358771	0.9078259934801352	0.9296582072354648	0.9996589279546386	False
4_136831966	0.4657492250980226	0.4949492512223744	0.4776783190791321	0.4999141328555461	1.01307975635958	0.4894758289245529	0.5977258242093099	0.9979806875754014	False
4_136836397	0.08395947761194122	0.7720016728525728	0.08009853620751528	0.5000090231924623	0.9948503115987992	0.7771639220076174	0.8294823812320123	0.9988601982867512	False
4_136837773	0.7314366699734194	0.3924179038730669	0.7232510941830697	0.5000397384755249	0.9842751240318705	0.39507955753031065	0.5160091655071187	0.9976099674615392	False
4_136854593	0.0488619126945764	0.8250555969033987	0.05008686121800565	0.4999909358459899	1.0042282045496589	0.8229121976831513	0.8646105599263662	0.9989064889648234	False
4_136857480	0.4582975642649956	0.4984206853247592	0.4596800566978345	0.4999311102846769	1.0126897809682078	0.4977735370537377	0.6046996291535119	0.9979806875754014	False
4_136866722	1.0911658969681357	0.2962130281277965	1.1081524262226594	0.4998198151011963	1.0198493019185757	0.2924839229400148	0.4200088511049357	0.9953028944938924	False
4_136876878	0.9613626696756512	0.3268437927887311	0.9429262494886644	0.5000694311161462	0.9821266218881618	0.33152641968175145	0.4575280811841115	0.9964387193244312	False
4_136878053	0.6539022755987105	0.4187209595906851	0.6551521063702239	0.5000272949508114	0.9849314595152304	0.4182766673416287	0.5362516538864838	0.9978295362662764	False
4_136888781	0.0013365689963240612	0.9708365420603848	0.0013078667980153116	0.4999997331429467	1.0006671800392406	0.9711512393453672	0.9780744347168359	0.999815356887746	False
4_136890996	0.2258909688227533	0.6345874945794859	0.23106915401876904	0.4999587770056743	1.009079309112912	0.6307321976654985	0.7142534115769491	0.9988601982867512	False
4_136900046	0.5821492811082862	0.44547110236513343	0.5980213668954093	0.4998917034083687	1.0146505371830077	0.4393339616148265	0.5547467040455929	0.997978333337408	False
4_136905204	3.16865435893493	0.07506426862692395	3.2113689899524616	0.5000881685260304	0.9665586698659728	0.07312827368920237	0.16696920282529093	0.9906545479567118	False
4_136909611	1.0267324346797295	0.31092736228026063	1.0075154572659812	0.4998819904371485	1.0186049652148874	0.3154987951637943	0.44227274047637627	0.9959171602442006	False
4_136910271	3.2131087406020806	0.07305056593168924	3.121927960848552	0.5002609798174775	0.9677323979522098	0.07724533960646274	0.1730618842601268	0.9906545479567118	False
4_136913646	2.2879421444283707	0.13038269017554271	2.199953880706744	0.5002179146366547	0.9730271292673508	0.13801486675727934	0.25435250522152536	0.9944909096113326	False
4_136915640	0.2248783805740544	0.6353477148004194	0.2198238604578364	0.4999736049722802	1.0086579648511549	0.6391741606376438	0.7210358412792979	0.9988601982867512	False
4_136915963	3.235667226358657	0.07205094854111804	3.2245350603298	0.5005267727473945	1.0335914906904855	0.0725423938543357	0.16609035759261334	0.9906545479567118	False
4_136922320	0.40469219876405305	0.5246759049019838	0.4092453117336845	0.49993428940319	1.0120204422530317	0.5223528040240484	0.6253436637992656	0.9980918642423012	False
4_136923989	0.8518208972803336	0.3560377246630382	0.8474878986235126	0.4999930626734859	0.9829273149365568	0.3572639717675661	0.4815633306810396	0.997568988048414	False
4_136925910	0.6868169298467706	0.40724917564031216	0.665971260277729	0.5000588185241516	0.985057768083071	0.4144597451906489	0.5329561266562359	0.9978295362662764	False
4_136925447	3.891889502412198	0.048519807307372716	3.703506804416975	0.5420152291420683	0.9678052945668516	0.05429823476905715	0.13741653675743132	0.9902174124290962	False
4_136926243	0.7869969724910675	0.3750097224890071	0.7795808649389073	0.5000250575655597	0.9836657784875203	0.3772693568345085	0.4998356792938253	0.9976099674615392	False
4_136926477	2.2456306728755067	0.1339922683736151	2.1900127258923017	0.5001219964888431	0.9728885481050459	0.13890816783317206	0.2554403823403939	0.9944909096113326	False
4_136931065	0.09667222601444793	0.7558602420854542	0.0945243660644337	0.5000072900901444	0.9943366891327776	0.7585022818673957	0.8150010850292729	0.9988601982867512	False
4_136933062	0.053459173979881314	0.8171497970635887	0.05236927674195613	0.5000002442651517	0.9957798308998684	0.8189906758156452	0.8616077912506201	0.9989064889648234	False
4_136936255	1.1115861254482695	0.2917374198150537	1.136336963816575	0.4998051402910016	1.0201661337296	0.2864276781750006	0.4141252015562908	0.9951784043079572	False
4_136948743	0.3525460431192613	0.5526754032838952	0.3445080795645481	0.5000272558340464	0.98920180694077	0.5572385595873774	0.6542407557499432	0.9983198407952568	False
4_136951874	0.8004933228976654	0.3709459150133047	0.7996028202251182	0.4998859570371317	1.0167145413244498	0.3712121462745839	0.4942618753748477	0.9976099674615392	False
4_136952840	0.0005694895683712176	0.9809611054409368	0.0005594514695985708	0.5	0.9995628569777982	0.981129614253678	0.9856679309203724	0.999815356887746	False
4_136955657	0.11196047409413268	0.7379231086754874	0.11321579724972253	0.5000035760370642	0.9936969350434878	0.7365122844456891	0.7978393963022429	0.9988601982867512	False
4_136955735	2.12775818039421	0.14465218031947402	2.08776731918988	0.5000821907957166	0.9734419151723936	0.14848293270023796	0.2669274534049699	0.9944909096113326	False
4_136956470	1.6349852004297531	0.2010149095211946	1.5896299986525264	0.5001328775728461	0.9769214602935734	0.20737900465041406	0.3335146461864781	0.9946120056511476	False
4_136956766	0.01398416504296307	0.9058658798811796	0.013709915609069869	0.5000010558567686	0.9978389453836224	0.9067892500799999	0.9288408754733832	0.9995832431174608	False
4_136957873	1.4616859734462082	0.2266620551718902	1.413549985845748	0.5001267432585673	0.9782902220502318	0.2344679682286677	0.3621565711480179	0.9946120056511476	False
4_136962094	0.3760847744055127	0.5397060831735713	0.3736121472720697	0.5000212225345739	0.9886621911761716	0.5410418919338197	0.6408131625157415	0.9981003515151816	False
4_136963992	0.10538952362375653	0.7454554221551231	0.10362166926643113	0.5000074624169626	0.9940541176378084	0.7475260299357607	0.8063658468098146	0.9988601982867512	False
4_136966779	1.874547592945192	0.17095514558477454	1.824773157906748	0.5001505479909869	0.9752667638091388	0.1767461636176474	0.29978419024066005	0.9946120056511476	False
4_136964820	8.805004877454053	0.0030040534081260395	8.561327609615546	0.5549652631737981	0.9518801368338892	0.003433789244314478	0.02733362457303671	0.9868372775178109	False
4_136972541	5.126392668023356	0.02356465374870009	4.998183171606797	0.500235732427928	0.959158773116288	0.0253739406055038	0.08452178687518974	0.9868372775178109	False
4_136979218	1.6478951759240204	0.1992456511597432	1.6366487731938832	0.5000925306237001	0.9763289854424902	0.20078589057764984	0.3264480014672102	0.9946120056511476	False
4_136980201	0.7422847005062749	0.3889299886053009	0.7076884755842912	0.5000780428712542	0.9847292830728108	0.4002122516246922	0.5205042054139828	0.9976099674615392	False
4_136984840	1.2020012906855868	0.2729220513786146	1.194301911025832	0.5000639394098976	0.979761452249188	0.27446352421818354	0.4023288544312197	0.9946120056511476	False
4_136988124	0.9750954086062222	0.3234126779107308	0.9756254611675104	0.5000429312475301	0.9816355628190488	0.32328120096204005	0.4496856832523311	0.9960999684339368	False
4_136992016	2.0892122350715	0.1483425457674219	1.9914801979175536	0.50021449298191	0.9744419494946313	0.15818619767378694	0.27818669680067304	0.994532804699778	False
4_137003101	1.609817104649892	0.204517513454454	1.6059151357912924	0.4997812104779222	1.023703125029417	0.2050669600229396	0.3310381594258287	0.9946120056511476	False
4_137005969	0.5666168845825723	0.451606416869639	0.5454785830479523	0.5000533475945456	0.9865221235149078	0.4601710505893685	0.5727416724715259	0.9979806875754014	False
4_137015683	0.666873785643304	0.4141436754815534	0.650399624108104	0.5000126980057915	0.9851872897474848	0.4199698397488649	0.5377103205364431	0.9978541397241464	False
4_137010776	8.811387653613451	0.00299356279418872	8.423957644714392	0.5808590683025201	0.9546257938223496	0.0037030887352149655	0.028434032213693238	0.9868372775178109	False
4_137016357	0.3897618704141905	0.5324245993019339	0.3694693116340204	0.5000436967221928	0.9889882987998414	0.5432936809343034	0.6426859059538774	0.9981230507395472	False
4_137021516	3.6456480527033364	0.0562159222169506	3.4436816680718034	0.5443156555122148	0.969170309658675	0.06349405686523413	0.15232899682351272	0.9904247968053996	False
4_137037557	3.0774480264303183	0.07938499601076154	2.9814882461832886	0.5002602792986719	0.9685083985609544	0.08422179730193369	0.1832469201970937	0.9913974302453056	False
4_137043545	0.8381562358717929	0.3599246212127876	0.8358668540458893	0.5000409786010241	0.9830258260137876	0.360581534440265	0.4845416078823817	0.997568988048414	False
4_137044142	0.1526714064524981	0.6959954274450408	0.1516756177370553	0.4999788638984092	1.0072478165619632	0.6969391934299812	0.7667671196830006	0.9988601982867512	False
4_137046211	0.6331504709787339	0.4262020499711111	0.6242300068734039	0.5000408524801715	0.9854098105687285	0.4294797185957938	0.5460818482291809	0.9978945464388109	False
4_137053959	0.28673839894219105	0.5923182623134846	0.28608771050130605	0.4999961231159503	0.9900540068693408	0.5927385948743549	0.6833844711521758	0.9985737295172986	False
4_137055898	0.002066176771187145	0.9637444694694376	0.0020820397512579802	0.4999996848658591	1.0008542243593104	0.9636056566606886	0.9723405818604748	0.9997590813771912	False
4_137058040	0.3897618704141905	0.5324245993019339	0.3694693116340204	0.5000436967221928	0.9889882987998414	0.5432936809343034	0.6426859059538774	0.9981230507395472	False
4_137060583	0.666873785643304	0.4141436754815534	0.650399624108104	0.5000126980057915	0.9851872897474848	0.4199698397488649	0.5377103205364431	0.9978541397241464	False
4_137063398	6.404489983628082	0.01138321207272852	6.348879373650561	0.5001497952999393	0.953625292054522	0.01174554698306174	0.05314194290296877	0.9868372775178109	False
4_137063400	1.7225008869309022	0.1893714439576464	1.6831406246164988	0.5001658442571211	0.9762277931358329	0.19450765955649674	0.319580136389034	0.9946120056511476	False
4_137064003	7.017725878886381	0.008070666937856186	6.681226438147861	0.5710140090405477	0.9589446692382879	0.0097433563444127	0.04776008379501661	0.9868372775178109	False
4_137064123	1.7798865328997522	0.18216326016059906	1.7433609099825844	0.5001299327742972	0.97574568805872	0.18671354007952945	0.3109631243830854	0.9946120056511476	False
4_137069208	0.18253967881197752	0.669199704448063	0.17589133252113245	0.5000171492375194	0.9923341850436936	0.6749282037670398	0.7493684901803427	0.9988601982867512	False
4_137073842	0.02932780598014517	0.8640243392096676	0.029178298507758882	0.4999956819791467	1.0031789294918645	0.8643680043752393	0.8963355628169296	0.9992372150289488	False
4_137076233	0.009790300190164912	0.9211811883952584	0.009906661452987464	0.499998349232401	1.0018675729127722	0.9207157124885759	0.9394946668390562	0.9997261015601768	False
4_137076636	0.009551552221203964	0.922145070744146	0.009548404716042569	0.5000004730998981	0.99817856512491	0.9221578587130213	0.940648613981898	0.9997590813771912	False
4_137083193	0.5570115581247705	0.4554668434202016	0.5439623526835929	0.5000425836135306	0.986443167817058	0.4607952222054607	0.5732895980151653	0.9979806875754014	False
4_137089431	1.8624841062875817	0.1723383723641031	1.8123605323489755	0.5000933919211783	0.9753512429480208	0.17822532107966016	0.3014268277332343	0.9946120056511476	False
4_137092390	3.1345717312921124	0.07664851525275329	3.0952035247246386	0.5001959191584621	0.9676047122470004	0.0785233324633392	0.17487596207352796	0.9906853544747796	False
4_137096159	0.9653905966631556	0.3258324474281844	0.9610030524236208	0.4998681051507763	1.0182985822733013	0.3269342887863832	0.4531993554755248	0.996326532829664	False
4_137082150	5.365688051998802	0.02053668494605343	7.757816821791494	0.04583622140911015	1.6425839421354556	0.005348056658782907	0.0345631660755488	0.9868372775178109	False
4_137098470	1.7541845692553584	0.18535153737090027	1.7071529004751935	0.5001410572269337	0.9760765490295079	0.19135518417070785	0.31615873437173386	0.9946120056511476	False
4_137098860	0.4567311703384007	0.4991556406215072	0.4506638235252467	0.500028836153154	0.987592886921876	0.5020198836359802	0.6082628538946855	0.9979875561041772	False
4_137099819	3.6338435510713225	0.05661592457944786	3.533397218496248	0.5003947302172543	0.9657205859479441	0.06014443701310512	0.14692435494867329	0.9904247968053996	False
4_137105285	1.4336706812000557	0.23116631433576906	1.385217880440905	0.5001293008482905	0.9785176156566948	0.2392143481450748	0.3670377789536217	0.9946120056511476	False
4_137105336	4.3727936560785565	0.03651707683149108	4.224879161796707	0.5340696730511192	0.9649057702124768	0.03983545566187874	0.1123213190310717	0.9868372775178109	False
4_137115578	1.1223419631090792	0.28941472705352644	1.0738792355041369	0.5001109668599507	0.9811686024358632	0.3000708594563032	0.4273990111140033	0.9955854817821709	False
4_137115636	0.1485625220969382	0.6999128658117701	0.14952894381349324	0.5000055053423917	0.9927745081358772	0.6989859234404731	0.7684382356341839	0.9988601982867512	False
4_137111996	7.520705109370737	0.006099380075253569	9.986494726425008	0.054952103317081384	1.584217013144074	0.0015769249792313422	0.01856510716728759	0.9828676277306776	False
4_137116996	2.363713656052255	0.12418624185470994	2.333606597603648	0.5000152972594228	0.97184307629196	0.12660823584007996	0.24016624584997665	0.9944909096113326	False
4_137119392	0.08321132831604673	0.7729917839492446	0.08240716014552163	0.4999886043267871	1.0053321600954093	0.774061422604516	0.8270514600051375	0.9988601982867512	False
4_137120998	0.0017412316147602525	0.966715478837357	0.0017679910415608902	0.5	0.9992098956711049	0.9664608435669166	0.9744348877065898	0.999767550229506	False
4_137123682	0.9423674708467048	0.3316697315624443	0.9301304479777172	0.5000592223498483	0.9821911598140448	0.3348290305489968	0.4606527376627045	0.9966619594972259	False
4_137137466	0.09215060191513658	0.7614607095697858	0.09079681906951008	0.4999881948813572	1.0055830310620568	0.7631665987824692	0.8186195579801482	0.9988601982867512	False
4_137138570	1.5096229820310327	0.21919662498103787	1.5247776460673776	0.4997659855953753	1.023235611756648	0.21689792222093307	0.34368715160165697	0.9946120056511476	False
4_137146575	0.6948372402008829	0.4045239132115373	0.6818975213864178	0.5000491559874874	0.9847881571351532	0.4089340843232292	0.5280891580799367	0.9976327435609476	False
4_137142705	8.972138351151218	0.002741275829168055	8.65267366050466	0.5694706692807163	0.9529748013640936	0.0032658177711434306	0.02660970215519279	0.9868372775178109	False
4_137149945	1.542825716202742	0.2141976925687783	1.5472699678830395	0.4997778116355226	1.0233251162555312	0.21353892048602885	0.3401000049552518	0.9946120056511476	False
4_137154796	1.4989677015186091	0.22083026623630786	1.4892868763781737	0.4998027850797961	1.0227773029434506	0.2223271379633157	0.34946201343841504	0.9946120056511476	False
4_137156514	2.006322091383936	0.1566446726085169	1.967794504056656	0.5001430969611811	0.9742221364695258	0.16068215763246818	0.28116782184787603	0.9946120056511476	False
4_137160097	3.6748012531523377	0.05524083928219636	3.5577851123853184	0.5274828653663568	0.967356631929107	0.05926677046502216	0.14553004961517058	0.9904247968053996	False
4_137178526	0.7955661665951936	0.3724223278446587	0.8013027929591772	0.4998770576556876	1.0168012375155886	0.3707041410904616	0.4938062200371017	0.9976099674615392	False
4_137177440	7.070115296354742	0.007838021156757913	6.854909886264068	0.5490843069887812	0.9564989392281203	0.008839801477309006	0.04529612755615525	0.9868372775178109	False
4_137185816	2.615120753186204	0.10584946725851507	2.567870828559536	0.5001785562747992	0.9705575223532548	0.10905442403929144	0.21763067198340505	0.9944909096113326	False
4_137186212	0.9500171968989832	0.3297149200290096	0.9265147711157624	0.5000757326244428	0.9823333437221404	0.33577020019241555	0.4615173436660776	0.9966956436566377	False
4_137187765	0.9159631952670964	0.3385371425479796	0.8985558240747196	0.5000670926534657	0.9825491693515772	0.34316924313169395	0.4683783739141876	0.9969336320322696	False
4_137190651	1.155417953046424	0.2824178476201684	1.1679018378381445	0.4998166803831025	1.020332351031751	0.2798327760891911	0.4076013562581128	0.9948861927191842	False
4_137191697	3.494790556248517	0.06156219488729198	3.3856734497094294	0.5259098778273843	0.9680490297322714	0.06576530711136662	0.15589962596392462	0.9906154533600544	False
4_137195621	0.0624750105142482	0.8026260032894341	0.06283207667001989	0.5000024753075557	0.9953160199500022	0.8020744577840297	0.8487229974375083	0.9988601982867512	False
4_137196244	1.4196826637107731	0.2334556421245281	1.4424893296454684	0.4997669108461007	1.0226633256572306	0.22973693724349364	0.3573254854295662	0.9946120056511476	False
4_137196406	1.1350429607671515	0.2867022168722928	1.1421065866779827	0.4998286462656367	1.020060566476524	0.2852076348570349	0.4129433455240122	0.9951784043079572	False
4_137205439	1.046524401851627	0.3063089084096096	1.045146417858632	0.4998527322130374	1.0191161694742028	0.30662756458724205	0.4337986903326455	0.9958340354189781	False
4_137203715	5.6836525783438105	0.017123683844944337	5.480452204246831	0.5461103812961272	0.9609536051703668	0.019230283578739682	0.07109988933270985	0.9868372775178109	False
4_137208560	0.0632445359932845	0.8014394179991449	0.06330173982860288	0.4999905724431769	1.0046976237128944	0.8013515185909112	0.8481779197397297	0.9988601982867512	False
4_137208022	3.5662470653902574	0.0589654342333189	3.3980746742490737	0.5377527638499309	0.9689027121962106	0.06527256467040765	0.15512558145892866	0.9906154533600544	False
4_137213250	0.0025402665020148874	0.9598027944478968	0.0025597510320949373	0.500000136743061	0.9990530542516556	0.9596490582162508	0.9693668612125104	0.9997590813771912	False
4_137209360	5.271444774112297	0.02167801350189736	5.0646052903503005	0.5462689065549854	0.9625218725721228	0.024419265716833505	0.08251291640490217	0.9868372775178109	False
4_137213863	6.162633339338412	0.013047682131446359	5.8989053702425736	0.5578154651028017	0.9604416971326842	0.015150297643075959	0.061583527603885135	0.9868372775178109	False
4_137222899	5.315973829239566	0.02113078028460036	5.270817934870138	0.5001300748752583	0.9577099278839184	0.02168582083475812	0.07663496254797908	0.9868372775178109	False
4_137229108	0.010180603514818642	0.9196306553770058	0.010060282482299955	0.5000006031520037	0.9981410851111421	0.9201053957420742	0.9390355940862772	0.9997261015601768	False
4_137231439	1.1500370564646405	0.28354139253863564	1.1081317591342668	0.5001044211200477	0.9808037703217436	0.2924884234490597	0.4200162555041741	0.9953028944938924	False
4_137239025	4.460842193438111	0.034680394775642664	4.348423686951719	0.5001983903594309	0.9618862897442229	0.03704321727768167	0.10720715743404532	0.9868372775178109	False
4_137247266	0.03589771265205144	0.8497268818413453	0.03590497074765153	0.4999945905663269	1.0035359656824174	0.8497118718122638	0.8851384024609945	0.9989848264829371	False
4_137241715	5.850032896844143	0.015576760027386947	5.62671045379102	0.550003880722065	0.960749620400552	0.017688795971325333	0.06765228713348936	0.9868372775178109	False
4_137247703	2.083639771026526	0.14888478953544504	2.008799942152109	0.5177107666792634	0.9750260093647708	0.1563889821181592	0.2761561827018425	0.994532804699778	False
4_137249139	4.27519230415902	0.03867258764199377	4.104208406544785	0.5387589757234366	0.9657950111731944	0.042776611875975035	0.11767526924958692	0.9877287395417464	False
4_137249297	4.8836606594945815	0.027112061634734674	4.618194805272651	0.5572133291647713	0.9651005978169428	0.031634514198571884	0.09712977007062087	0.9868372775178109	False
4_137249906	5.3695782237818435	0.02049093181631401	5.186766514063493	0.5417722786113961	0.9616835911729548	0.02275952420968108	0.0789576656321392	0.9868372775178109	False
4_137252090	1.503846240560506	0.2200805021224836	1.4798739991092589	0.5001019025538682	0.9775919617926558	0.2237942373500064	0.3510192155551619	0.9946120056511476	False
4_137253580	2.7572658899021008	0.0968135665427078	2.6631656363460934	0.5001595255547158	0.9702635705574076	0.1026961626832732	0.2090956779382508	0.9939155221342548	False
4_137253671	1.6778763798071168	0.1952068708100222	1.648121527316107	0.5001155989803614	0.97637965613838	0.19921479420485044	0.3247472679190733	0.9946120056511476	False
4_137255058	0.34378795388256833	0.5576508611804728	0.3401649559345969	0.499954503054568	1.010839352584615	0.5597340217052786	0.6562838003705617	0.9983198407952568	False
4_137257285	0.15893011878289087	0.6901434463072184	0.1549300761835184	0.4999817586918459	1.0072565922110523	0.693867830162844	0.7642684197246361	0.9988601982867512	False
4_137255966	5.149920395720756	0.02324743880768709	4.8800625498879535	0.5580174277470608	0.964153136288514	0.027168634611961284	0.08820519071169376	0.9868372775178109	False
4_137258762	0.2345390812666324	0.6281784036080982	0.2361901063377445	0.4999629220192632	1.0091083706197368	0.6269714649976091	0.7112341253952098	0.9988601982867512	False
4_137258380	3.7050298412191855	0.05424870142862093	3.5465905295895936	0.5359440151536887	0.9680680698213059	0.05966793566710772	0.14617537148725332	0.9904247968053996	False
4_137259930	0.14056656678644686	0.7077184166898858	0.13814240322244584	0.5000103476370223	0.9931376656326903	0.710134743001948	0.7772637099571513	0.9988601982867512	False
4_137261677	1.4134752320437656	0.23448034060567424	1.3913224547468417	0.5000945810144154	0.9782666422757792	0.23818189561730496	0.3659601540798525	0.9946120056511476	False
4_137265503	1.821440169417769	0.17714194504381453	1.7982133433251877	0.5001121774876953	0.9752695732393128	0.17992864312164605	0.30333716273673433	0.9946120056511476	False
4_137262671	11.079226055212985	0.0008730022994066777	10.651160034463828	0.5895892128279951	0.9496584650445848	0.001100018899232058	0.015669417495911917	0.9782700598527084	False
4_137277581	0.023518406173998585	0.8781166583079144	0.02312818932477967	0.5000015800649024	0.9971890818005136	0.8791241938480227	0.9076426500230959	0.9993855037293334	False
4_137281491	3.3275432091616035	0.06812857024461494	3.182340974432009	0.5331115667520214	0.9695992704664588	0.07443801347766066	0.16891086413326095	0.9906545479567118	False
4_137286023	1.5022823108590728	0.22032052481161346	1.457087336355471	0.5001199260413365	0.9779266664931098	0.22739412514547985	0.3548655161749101	0.9946120056511476	False
4_137289228	2.6773761920687766	0.10178330413731906	2.5723643910023384	0.5002466876021753	0.9708577987310916	0.10874508794039184	0.217202925535096	0.9943801816307444	False
4_137287542	7.662860104775063	0.005636907569216865	7.343849065622635	0.5684459747668449	0.9566762386872854	0.006729260062552478	0.03905023201400229	0.9868372775178109	False
4_137297053	0.002384315291667605	0.9610552116035282	0.002378638717345893	0.5000001355997644	0.9990916849264526	0.9611015622871658	0.9704689775606832	0.9997590813771912	False
4_137295613	4.641660420450194	0.03120479691840705	4.466489465947234	0.5400424175079519	0.9643720023678042	0.03456594090478782	0.10264035181148627	0.9868372775178109	False
4_137298864	0.8806967448881267	0.3480109176316304	0.8572814144972654	0.5000697302433593	0.9830202172113268	0.3545005883138411	0.4790105216513178	0.997568988048414	False
4_137305676	1.9519384983101409	0.16237811213965425	1.9260193498448643	0.5001221516408585	0.974417489156542	0.16519460676247244	0.2864744978251001	0.9946120056511476	False
4_137299604	5.264312186937445	0.021767022588581764	5.101147808745736	0.5377103525765047	0.9616669097837964	0.02391001662898317	0.0814523786062984	0.9868372775178109	False
4_137311323	0.5848831040725315	0.4444046400509071	0.5626606608093425	0.5000544010952098	0.9863167900778445	0.4531902039718205	0.5667127827839744	0.9979806875754014	False
4_137311956	7.669108258408188	0.005617421209129003	7.349714064788714	0.5687675850772137	0.956681307091288	0.0067073422950068035	0.03898416199002912	0.9868372775178109	False
4_137313294	2.780730305326188	0.09540465592061996	2.6449069663976843	0.5308838888510858	0.9722257031893342	0.10388223836454702	0.21067509325271272	0.9939265321982204	False
4_137318397	0.05831253764945641	0.8091832002302466	0.058189390980260214	0.5000029907045421	0.9955098515510672	0.8093809118539927	0.8543651496571478	0.9988601982867512	False
4_137318594	12.547007322836867	0.0003968413418272698	12.11113879349432	0.5915484814941131	0.9464516852901864	0.0005012151606741403	0.011203995186001356	0.9782700598527084	False
4_137319974	2.0149911177539934	0.15575218163235505	1.9527818389724416	0.5002530095185118	0.9744984610094805	0.16228739621697152	0.2830730307288264	0.9946120056511476	False
4_137318681	15.13859008118186	9.990021613770494e-05	14.432471407591946	0.6350066358844394	0.9456867227280946	0.00014527566120614566	0.007072340410989723	0.959055042514204	False
4_137320395	3.7889145672181135	0.05159309524775324	3.655292977568024	0.5310178507731046	0.9671814473610894	0.055891324367855266	0.140018898305133	0.9902174124290962	False
4_137327407	0.3174668318860938	0.5731339778569009	0.31353943760404945	0.4999587262143596	1.0103960885442418	0.5755163231625742	0.6692956081090702	0.9983950419518864	False
4_137321190	5.92582874147206	0.01492051919740922	5.713589343700732	0.5478135439967858	0.9602600167668875	0.016834085492682168	0.06566221244588381	0.9868372775178109	False
4_137330394	0.17278618212451136	0.6776474178579459	0.17206370314670494	0.4999751497655106	1.007729214440108	0.6782842044390491	0.7519719908663888	0.9988601982867512	False
4_137328242	2.917649582164416	0.08761540100983722	2.771138109601452	0.5329095138550373	0.9716971965691652	0.09597789783440792	0.1998339136293916	0.9931166003026021	False
4_137331556	6.945973579077988	0.008400810348200616	6.597123493862455	0.5736604393045257	0.9594147556552104	0.010214365661733948	0.04905186667752645	0.9868372775178109	False
4_137332146	11.336539952888645	0.0007599678760974449	10.961366775285569	0.5804261343964887	0.9480514931518168	0.0009303117236444393	0.014562744594361382	0.9782700598527084	False
4_137333423	0.03242617651661561	0.8570954961696101	0.032017055276810424	0.500002006276315	0.9966863227777424	0.8579902299519417	0.8914275852602334	0.9991924628748592	False
4_137335075	1.8458293851635967	0.17426924171899927	1.7839347525332414	0.5001250476091492	0.9756299376677264	0.1816669028537391	0.3052782544755321	0.9946120056511476	False
4_137335180	0.19652888845349992	0.6575373372592479	0.1975917767013016	0.5000076943951797	0.9917001733721909	0.6566717568677243	0.7350745822352515	0.9988601982867512	False
4_137336648	1.0551034536970292	0.3043346364645163	1.0140810341072208	0.5000995441936226	0.981656731204494	0.3139271307570973	0.4408021128738011	0.9958868012295264	False
4_137339805	0.9206776012836712	0.33729711918133304	0.9235374160743959	0.4998641065435194	1.01800485413185	0.3365478733402075	0.4622384182380606	0.9967112470553252	False
4_137336902	6.594406730827359	0.010229963955111221	6.258402960418607	0.5708498182717929	0.9602890305628656	0.012360558133241106	0.05472819304749695	0.9868372775178109	False
4_137341248	5.64200205496104	0.01753517252821546	5.485839514039982	0.5364733427099866	0.9601085369996492	0.019171111433622386	0.07096205359304167	0.9868372775178109	False
4_137344920	4.595971665594219	0.03204717247405864	4.383103060914436	0.5468702036719862	0.9652629390035102	0.036296860404786864	0.1058521523734232	0.9868372775178109	False
4_137346773	0.0020453531543846992	0.9639275046153816	0.0020071875587746035	0.5000000671794107	0.9991724168186096	0.9642654124312556	0.9728400940244788	0.9997590813771912	False
4_137346458	15.925815819918967	6.587406719238409e-05	15.232070618374564	0.6345631296240046	0.94412093417866	9.5075055153937e-05	0.0061336904152330144	0.9476411357189006	False
4_137347801	1.977363501121545	0.1596684321822448	1.8725235530437203	0.5002176846368247	0.9752953130953812	0.17118633350473245	0.29331844099804466	0.9946120056511476	False
4_137352591	0.1444291948787253	0.7039169015575342	0.14214573870413005	0.5000098650986102	0.9930339281644645	0.7061571076075509	0.7740781095771347	0.9988601982867512	False
4_137351952	4.446389331991384	0.03497512092469335	4.224469124263123	0.5487810428212015	0.9660575971800522	0.0398450819916919	0.11233555826037626	0.9868372775178109	False
4_137353002	1.3732683843057032	0.2412511229048755	1.3374850109212275	0.5001086437314706	0.9788035872886608	0.2474779790002169	0.3754463286425515	0.9946120056511476	False
4_137353012	1.2773658189435082	0.2583893917849833	1.2902448807399196	0.4998021167046519	1.021366660358782	0.2560028271658861	0.3840622015101557	0.9946120056511476	False
4_137353664	0.39416526209069497	0.5301180487678763	0.3790167972983909	0.5000381323149803	0.988766844415271	0.538129900005557	0.6384471721744955	0.9980918642423012	False
4_137355573	1.5207220330676137	0.21751026081562186	1.4636886102125573	0.5001424834878935	0.9779634237541124	0.2263441350140069	0.3537400474906776	0.9946120056511476	False
4_137354585	9.341483429658297	0.002240241120457953	8.939426163167811	0.5845942227206284	0.953534907067907	0.0027908038064149428	0.02458545331725629	0.9868372775178109	False
4_137359917	0.019928676837626117	0.8877364624107809	0.019625568464107342	0.4999975671417285	1.0025936384944756	0.8885878653189988	0.9149581964706076	0.9994446762968446	False
4_137361688	0.3263069737062381	0.56784181037818	0.3297609832879971	0.4999469850187548	1.0107843368615603	0.5657998636741566	0.6613170831451382	0.9983491687939406	False
4_137363469	3.0155887429448853	0.08246750434082117	2.9106853430675983	0.5246775582880606	0.9703446347560996	0.08799447458359544	0.18872788434100565	0.9922290136133528	False
4_137363611	11.605501038266993	0.0006575702824866969	11.015961009703462	0.6163520375948767	0.9511592185859724	0.0009033068202711767	0.014375925905885531	0.9782700598527084	False
4_137371591	0.5771046981790562	0.4474494297861399	0.5685238829319132	0.5000342535820719	0.986079703485352	0.4508460828808871	0.5646999253294815	0.9979806875754014	False
4_137363860	4.562449109276201	0.032680308500663724	4.411760586470336	0.5347702836328554	0.9641756232452844	0.035691986302887065	0.10473807507263433	0.9868372775178109	False
4_137372273	0.7841886363509899	0.3758631593491174	0.7619875609052542	0.4999173957738981	1.0160944368914164	0.3827072354349049	0.5048040311827731	0.9976099674615392	False
4_137373090	0.2678409357380076	0.6047837816675836	0.2636546354151505	0.5000036924830689	0.9905154474576164	0.6076204154144941	0.6954530723415502	0.9987319915932354	False
4_137374621	0.07979715381730301	0.7775724899687466	0.07820581568375927	0.5000058557678019	0.9948421077078956	0.7797437196285746	0.8314559384136245	0.9988601982867512	False
4_137376628	0.7338964184584711	0.3916231158322852	0.7330297073058318	0.5000356289574407	0.9840885876954262	0.39190290176707104	0.5131596109386899	0.9976099674615392	False
4_137382142	0.8297411407364166	0.362347391533332	0.8024961863593489	0.5000752815423085	0.9836236297117852	0.3703480972147621	0.4934696046563419	0.9976099674615392	False
4_137384061	0.00030128035088816674	0.9861514705547886	0.0002939438127214089	0.5	1.0003158857270835	0.9863211071675224	0.989677128323365	0.9998540362365428	False
4_137384748	2.1186777756235533	0.14551212007939318	2.0237350899806192	0.5012721859909915	0.9742675670704476	0.15485781941648324	0.27438026602297755	0.994532804699778	False
4_137384768	0.053755059168700825	0.8166534541117982	0.05154103457243764	0.5000052468075818	0.9958578249545182	0.8204031311794756	0.8626802900018397	0.9989064889648234	False
4_137385701	3.2669711490174222	0.07068802199232194	3.199453730572713	0.5002353186807117	0.9672043760766889	0.0736628708873922	0.1677888128640615	0.9906545479567118	False
4_137386806	3.7140098565489534	0.05395761836656732	3.6003851943896734	0.500233968209266	0.9653996694414336	0.05776618498666086	0.14309685011160708	0.9904247968053996	False
4_137388968	1.95038506061303	0.16254536282240215	1.8985839993765687	0.5124047705868454	0.9753653195862922	0.16823690021661653	0.2899722221114727	0.9946120056511476	False
4_137394672	0.8950008153370561	0.34412572259187035	0.9124495001233299	0.4998456838219165	1.01803973131426	0.33946532856268563	0.464958680604404	0.996775914260932	False
4_137394925	1.059855028280765	0.3032482519639872	1.037330530896725	0.500079279895082	0.9812766950484416	0.3084431335170281	0.4355506851062788	0.9958340354189781	False
4_137394955	1.4656125445036423	0.22603921318314305	1.4234407546100556	0.5001224830907565	0.9781673695093508	0.2328379009728072	0.3605463990982581	0.9946120056511476	False
4_137395110	0.2483705279571921	0.6182247829219886	0.2434924308072368	0.5000185350355195	0.9909041729046908	0.6216949983051719	0.7069543826354308	0.9988601982867512	False
4_137396283	0.5076190401866825	0.4761713758080484	0.5011121388197353	0.5000332526075837	0.9869154607763512	0.4790118652460771	0.5888553539217399	0.9979806875754014	False
4_137399544	0.4524118409943867	0.5011918292793075	0.44246222362926346	0.500034245359504	0.9877609507476636	0.5059364327927394	0.6115993901053304	0.9980843847386636	False
4_137400046	0.09555090718077963	0.7572354962356431	0.0925592834719282	0.4999897200290761	1.0055894904435494	0.7609484256838739	0.8168476282854886	0.9988601982867512	False
4_137400725	2.330082875606593	0.1268951211911209	2.2701512171443032	0.5001843333987422	0.9724174481464114	0.13188703313161576	0.2468626706073259	0.9944909096113326	False
4_137401308	0.041468066477264635	0.8386371028303702	0.040631223833770484	0.4999948043701413	1.0037231590058928	0.8402514284744568	0.8779475916621908	0.9989452225199258	False
4_137401564	1.4618359567773496	0.22663822662710786	1.4280633667221991	0.5001131091739857	0.97806727986627	0.2320807582310055	0.3597467239805139	0.9946120056511476	False
4_137401804	1.0604922861280102	0.30310293277041955	1.0381267032826145	0.5000783321550408	0.981267962735931	0.30825755171386804	0.4353849404771737	0.9958340354189781	False
4_137401802	5.874016748540952	0.015365952375916647	5.742912234811229	0.5311308214885654	0.9586894843564856	0.016555320912931104	0.06499182953022505	0.9868372775178109	False
4_137402211	0.9781766120424038	0.3226493862394979	0.9806654589156096	0.49985662214268894	1.0185500398517675	0.32203457028797056	0.4484719313464103	0.9960790645868544	False
4_137402325	1.6711689305028017	0.1961020389995464	1.6238380330287328	0.5001367954044931	0.97668276948379	0.2025574580475561	0.32835150164064403	0.9946120056511476	False
4_137402683	0.04225609877250491	0.8371323735309351	0.042155745046329685	0.4999937418741228	1.0038266178162072	0.8373231795419944	0.8756693149734609	0.9989452225199258	False
4_137403659	0.003020400353802799	0.9561717895969756	0.0030596691685786928	0.4999995127891722	1.0010383407784598	0.9558880886937556	0.9665617330395117	0.9997590813771912	False
4_137403750	0.5544051790616322	0.4565233058970467	0.5370658135179838	0.5000485385687442	0.9865838618822615	0.463651298763854	0.5757472889931327	0.9979806875754014	False
4_137403908	2.385209198920336	0.1224884941988501	2.3451672606897773	0.500161631373332	0.9718367036500404	0.12567207209803802	0.2389348372997181	0.9944909096113326	False
4_137404727	0.6475489795247711	0.42099034870808427	0.6657157430090592	0.4998794290054371	1.0154653409020258	0.41454929365928417	0.5330307402177918	0.9978295362662764	False
4_137404436	1.90049177394252	0.16802328421754376	2.0173585121156066	0.466608783522228	1.0294688149964335	0.15550945923503645	0.27513152776108624	0.994532804699778	False
4_137404736	1.0088349330069093	0.31518211485735304	1.0501357943176115	0.4997939117993391	1.0195565545924292	0.30547581428746284	0.432632782237188	0.9957723211814274	False
4_137405546	0.30044853867427435	0.5836013638856484	0.2994837507176271	0.4999571073406352	1.010206688342702	0.5842062438099278	0.6763406091997952	0.9984162189332408	False
4_137405847	1.4367156903639398	0.2306715533924201	1.3825545173713178	0.500958251286685	0.978578101544106	0.2396664989507463	0.36751279964322187	0.9946120056511476	False
4_137407244	1.9871708040560063	0.15863701128275354	1.9199282125155148	0.5001186522886047	0.9747254862549102	0.16586457436645666	0.2872599337135397	0.9946120056511476	False
4_137408581	0.16727104113770966	0.6825485958368944	0.1650276607288106	0.5000118401924074	0.9924858183324348	0.6845692293989959	0.7569466080162305	0.9988601982867512	False
4_137408872	0.6165051566781871	0.43234896416909385	0.6068391095941479	0.5000435053426289	0.98562569924398	0.4359804295008194	0.5517980444412043	0.9979218578741872	False
4_137409023	2.6916181976127973	0.1008773200640002	2.694162704799965	0.4996323934213949	1.0307913577214391	0.10071638497813627	0.20640446359968856	0.9939138575353368	False
4_137409076	1.4530002449795347	0.2280471473116261	1.4137742104721838	0.4998501563280556	1.0219623010668415	0.2344308619207212	0.3621167013059651	0.9946120056511476	False
4_137410001	1.7429958671821844e-05	0.9966689053070804	1.7509741155663505e-05	0.5	0.9999262613983056	0.9966612903138544	0.9974711128755098	0.9999469889073782	False
4_137412771	0.11519168400705836	0.7343091687005283	0.1151907680250588	0.4999828469527907	1.006335753141673	0.7343101851220397	0.7960982233428812	0.9988601982867512	False
4_137414375	3.6497427925179418	0.05607787100275652	3.721189937725285	0.4816830779182789	1.0379189193378748	0.05372606988087504	0.13649269556015134	0.9902143539336876	False
4_137416668	2.4636569637415846	0.11650724905055775	2.415824147516105	0.5001728692791458	0.9714577494461916	0.12011474055243555	0.2319473626953836	0.9944909096113326	False
4_137417231	0.7841976957214172	0.37586040187671466	0.7970955293822044	0.4998691191864992	1.0168323257744618	0.3719631796772277	0.494902640693553	0.9976099674615392	False
4_137417525	0.7244189168911817	0.3946982385046551	0.7385066729293612	0.4998741227632983	1.0162240607472004	0.3901396643181492	0.5115596911340293	0.9976099674615392	False
4_137420683	0.05076931966497966	0.8217299668861867	0.05044508356513688	0.5000001884682762	0.9958281289976476	0.8222905972727875	0.8641446523435209	0.9989064889648234	False
4_137422945	3.3558211924250263	0.06696780175380046	3.4282457167828397	0.4815235022000171	1.0364492647206942	0.06409014588997919	0.15327789906436873	0.9904247968053996	False
4_137423956	10.376132948429243	0.001276547881939205	10.376048167534464	0.4990936651294284	1.060763745099133	0.0012766065027401965	0.016807986271104674	0.9819503365305502	False
4_137424748	2.4193523524189686	0.11984446907829782	2.4587228674026846	0.499465357544252	1.0296158571155245	0.11687377504589992	0.22785159077821945	0.9944909096113326	False
4_137425029	0.00011283821112728633	0.991524604172015	0.00011697910667862744	0.49999993779718	1.0002053315490531	0.9913704977845682	0.9934368544289414	0.999923758194519	False
4_137427148	0.07225391146128146	0.7880829184470598	0.07202524921376607	0.4999895124915559	1.0050008565366124	0.7884105252867085	0.8381603371393844	0.9988601982867512	False
4_137428396	2.059306239500586	0.15127903161519474	2.087167318812135	0.4996733664009407	1.027251604419907	0.1485412723721664	0.2669935234289431	0.9944909096113326	False
4_137440862	0.028638376305224256	0.8656167016283489	0.02949307140443125	0.500000114021548	0.996751710407783	0.8636454996188119	0.8957665632139193	0.9992372150289488	False
4_137445190	0.013714118677963684	0.9067750284827524	0.013677477389137492	0.4999996346073001	0.9978229901481872	0.9068990831844586	0.9289206151574888	0.9995869531283208	False
4_137446631	0.8198316483278347	0.3652293924963333	0.8239486808197398	0.4998758320567778	1.0170193426620209	0.3640281881612967	0.4877277778315704	0.9975793293339338	False
4_137453831	0.6349754906376006	0.4255361230658288	0.6528722464172461	0.4998805851196021	1.0153161716482408	0.4190876445322147	0.5369243150788312	0.9978295362662764	False
4_137454023	0.6383140493095993	0.4243219644732622	0.6373603145912057	0.499908939021797	1.0149150774150928	0.4246682849775089	0.5418852625685405	0.9978541397241464	False
4_137457404	0.28994046015647257	0.5902586873265181	0.29865580363184563	0.4999439446860302	1.0103598333724908	0.5847263407935003	0.6767586729721771	0.9984171382332532	False
4_137461361	0.4599861753734729	0.4976304342031272	0.4637704015040072	0.4999270666036472	1.012778929303735	0.4958671227331406	0.6031401487600764	0.9979806875754014	False
4_137467938	0.7426262204083685	0.3888209026773541	0.7430817610584199	0.4998922405386033	1.0161249864893882	0.3886754650480772	0.51024455591546	0.9976099674615392	False
4_137469534	0.007119088577820065	0.9327585287195156	0.007220661515020765	0.5000003440251474	0.9984044111989772	0.9322816827657878	0.9484289288739104	0.9997590813771912	False
4_137471395	1.7967191937897835	0.1801096349408028	1.8583462896822311	0.4996551290550054	1.0259640220925308	0.17281578352225754	0.2951832104677701	0.9946120056511476	False
4_137474783	0.31547812906994466	0.5743378809214512	0.3095372974930797	0.4999619435800449	1.0102958719366992	0.577964256941123	0.6712703044290268	0.9983950419518864	False
4_137475272	0.2646099046100403	0.6069706303478449	0.26381167129875394	0.4999620017728195	1.0095793234173296	0.6075134957262481	0.6953556760131069	0.9987319915932354	False
4_137475531	0.13315445694128414	0.7151835514071894	0.132904545742349	0.5000067124299375	0.9932160097565556	0.7154393127276748	0.7814471955268315	0.9988601982867512	False
4_137475793	0.5234902356590112	0.4693566323157025	0.5418252898052742	0.4998957126524191	1.0139954534315068	0.4616772501170889	0.5740476945833403	0.9979806875754014	False
4_137477332	1.1230771963188029	0.28925681757763555	1.1408567732360098	0.4998136616237761	1.020143623659892	0.2854713598093922	0.4131990820823221	0.9951784043079572	False
4_137477535	1.2128169039812349	0.2707749579856089	1.1708825557543605	0.5000721739174492	0.9802480715629764	0.27921997326794423	0.40697539973788427	0.9946975578198928	False
4_137478051	1.595863132527768	0.20649045180079995	1.5738293711365259	0.5001012451161646	0.9768690611290892	0.20965176656517004	0.33594898482838603	0.9946120056511476	False
4_137478187	0.3065780756821255	0.5797876455307212	0.3060476682767331	0.4999959842955076	0.98971053891718	0.5801156819603681	0.673003503419978	0.9983965191621698	False
4_137480745	0.8366613979921453	0.3603533616623974	0.8375182093368494	0.499878563965322	1.0171255769607384	0.3601075301617761	0.4840944960822184	0.997568988048414	False
4_137482750	0.06437028838940506	0.79971728699064	0.06314752434263937	0.5000040160440962	0.9953625162496776	0.8015885827650436	0.8483613210131724	0.9988601982867512	False
4_137489941	0.13495740906438414	0.7133464037919769	0.13468797711539082	0.5000067795659205	0.993171223379082	0.7136200575037033	0.7800283987189252	0.9988601982867512	False
4_137493086	0.9604595815789878	0.32707111370430675	0.9825663189003536	0.4998313898157983	1.0187537398612092	0.32156604361177765	0.4479946323801213	0.995975606201621	False
4_137482710	8.61644770431792	0.003331409083762505	10.089015738813034	0.08093665284832932	1.4138789231311502	0.0014915575438899653	0.018088377770170864	0.9828676277306776	False
4_137493850	0.8366613979921453	0.3603533616623974	0.8375182093368494	0.499878563965322	1.0171255769607384	0.3601075301617761	0.4840944960822184	0.997568988048414	False
4_137495233	0.1610897452003286	0.6881551904583129	0.1562957255046058	0.5000048691617112	0.9927470024607848	0.692590107171076	0.7632397777996746	0.9988601982867512	False
4_137500822	0.018962729753130958	0.8904733876089782	0.018729505107330624	0.5000001253184411	0.9974646825804688	0.8911447906190961	0.9168998577785776	0.9994446762968446	False
4_137495254	3.643437247769725	0.05629060777504513	3.7829554480522334	0.4613078490827628	1.0403744485271729	0.051777130277919414	0.13320742057500287	0.9896432687031842	False
4_137505279	1.526637463943871	0.2166178037767783	1.5211672284822266	0.4997941481234132	1.023053265478389	0.21744294220882465	0.3442795035407268	0.9946120056511476	False
4_137505714	0.14595462980437898	0.7024316289582547	0.14655690675863298	0.5000059815949278	0.9928549367512604	0.7018476582989495	0.7706937295560266	0.9988601982867512	False
4_137506314	0.2688910117425536	0.6040766628508041	0.2599225522753841	0.5001491517636558	0.9906723443183688	0.6101733674032446	0.697571869662069	0.9988601982867512	False
4_137507243	1.0856056379105041	0.2974469124601247	1.0809530270380492	0.5000559064829896	0.9807209359006448	0.2984844551602656	0.4258594656415941	0.9954692513245688	False
4_137517937	0.0029138581262664327	0.9569509678776196	0.002917287263699109	0.5000000676934986	0.998992246865136	0.9569256690771388	0.967327803576097	0.9997590813771912	False
4_137512876	6.7788826878128265	0.009224261331989505	6.918659111506712	0.4640991595880975	1.0538313724380848	0.008530091380330673	0.04439962567914004	0.9868372775178109	False
4_137507822	8.663881698777343	0.003245791341513704	9.947193009069453	0.08087478769867454	1.4101406301674797	0.0016109484583066713	0.01876046939334618	0.9828676277306776	False
4_137520943	0.23071748915258186	0.6309923307260727	0.2323329452665348	0.4999631466977742	1.0090334809806938	0.6297993544907825	0.7134896193170523	0.9988601982867512	False
4_137519330	5.880437228806045	0.015310019391807985	6.265499327917496	0.3538403278618648	1.0702528119862544	0.012311146838886344	0.05459377472286188	0.9868372775178109	False
4_137523596	0.9730500018011128	0.323920693445064	0.9948483382904668	0.4998291539675216	1.0188656777536815	0.31856027838028	0.4451775432545069	0.995928645073004	False
4_137524560	1.1388394377839859	0.2858976937591601	1.1411596798388928	0.4998353331755817	1.0200109616540187	0.285407414656195	0.41314098602675947	0.9951784043079572	False
4_137525327	0.0784036916417179	0.7794724473204975	0.07641651949234074	0.5000463741235922	0.9949160945334412	0.7822136854273827	0.8333560211720252	0.9988601982867512	False
4_137528455	7.014314842799536	0.008086057042277828	7.1995184265542775	0.4502462095188734	1.0568308181764603	0.007292314708271962	0.04074754814710605	0.9868372775178109	False
4_137529812	0.0010649460405494082	0.9739668461365584	0.001072316154022701	0.5000000683664543	0.9993871630816492	0.9738769504337708	0.9801892450531492	0.999815356887746	False
4_137529679	4.51485914517508	0.03360165275175564	4.699143812911643	0.4483560765880305	1.0464430109070026	0.030177647105798518	0.09429103731646346	0.9868372775178109	False
4_137529847	1.6981010280014743	0.1925365085893862	1.6820922111146497	0.4997848577660191	1.0241780318429972	0.1946466787015977	0.31973335049635104	0.9946120056511476	False
4_137529953	0.02785533475987023	0.8674493819594872	0.02754908700080705	0.4999961416967656	1.0030797404899223	0.8681733376745312	0.8992284046424444	0.9992372150289488	False
4_137529999	2.7511790732967256	0.0971827390199993	2.675715009951091	0.5002200120409578	0.9700961464734338	0.10188955574846636	0.2080083703885544	0.9939155221342548	False
4_137530327	2.511129830374728	0.113044858865601	2.543603370693745	0.4991423445550833	1.0300693252627098	0.11074179656804084	0.2199021138420688	0.9944909096113326	False
4_137532070	4.513224126651551	0.03363378479148416	4.42013551027776	0.5004035980729896	0.9615360426790202	0.03551721564233745	0.10440829452194066	0.9868372775178109	False
4_137533205	2.0019094989494306	0.15710118703116105	1.9549047185246309	0.5001528078498827	0.9743632624620994	0.16205929955111575	0.2827939418344569	0.9946120056511476	False
4_137533307	0.0007180953744043705	0.978621405437485	0.0007104062678990888	0.5	0.9995056548897092	0.9787361433764016	0.9839011273482624	0.999815356887746	False
4_137533710	0.020620181331128862	0.8858184817467487	0.020767693633388262	0.5000007580908262	0.9973042770426308	0.8854136040921878	0.9124919619550576	0.9994446762968446	False
4_137533774	0.9728965789617804	0.3239588413909197	0.9455355907266494	0.5000808318501149	0.9821848666112168	0.3308582836469258	0.4569044029405717	0.9964387193244312	False
4_137534902	13.597203094844415	0.00022652276807255678	13.094709125172812	0.6034871841153309	0.945453371905289	0.00029613097992009507	0.009129624260912805	0.9746676467861949	False
4_137535287	0.3182432978651235	0.5726652759935456	0.31439735454841866	0.5000035140714035	0.9896258939590694	0.5749942455156335	0.6688615963998672	0.9983950419518864	False
4_137538210	0.07086107491205951	0.7900871576161472	0.07067379827640252	0.499989680139863	1.0049549999143594	0.7903582454819593	0.8396543170780191	0.9988601982867512	False
4_137536258	4.545071095340801	0.03301365112853805	4.4222801490250285	0.5294133416725192	0.9636782011558516	0.03547260477158365	0.1043222895769411	0.9868372775178109	False
4_137538246	0.7552466500334559	0.3848201772747013	0.7458872698771302	0.5000479602206201	0.9840416115818058	0.3877814775717876	0.509386215172981	0.9976099674615392	False
4_137538914	0.1816682377336889	0.6699434859630501	0.1865631477885472	0.4999660402019279	1.0081727850009647	0.6657926072549458	0.7421885011958105	0.9988601982867512	False
4_137539073	0.2409598997295888	0.6235136826609597	0.2434574942635664	0.4999604395329781	1.0092629243810327	0.621720007109769	0.7069840002323842	0.9988601982867512	False
4_137539102	0.3138984305973622	0.5752977471526042	0.3091408146538015	0.4999603732275015	1.0103083964055937	0.5782078949197427	0.6714571231175027	0.9983950419518864	False
4_137539440	2.5542837364905613	0.10999565508969644	2.63693199591944	0.4994415097426696	1.0309049145656004	0.10440498809822628	0.2114326202517154	0.9942265470077716	False
4_137539921	1.6387758006436568	0.20049351592386824	1.618879778572591	0.5001014747067075	0.9765210531146388	0.2032480572275348	0.329119280884746	0.9946120056511476	False
4_137539948	0.00035605565828156216	0.9849452608213992	0.0003514285417622886	0.5000000673180067	0.999652773691037	0.9850433910104436	0.9886912040863168	0.9998540362365428	False
4_137541285	0.08329403864242835	0.7728820874915624	0.0806965208685142	0.49999107145565996	1.0052190759944304	0.7763557171587114	0.8288376289291017	0.9988601982867512	False
4_137542931	0.07187543930664475	0.7886254619019647	0.06864629414485535	0.5000074682066179	0.9952296133249499	0.7933180668307074	0.841923480659994	0.9988601982867512	False
4_137544183	0.0018195106319094368	0.9659759760270572	0.0018269751562911551	0.5000000680967334	0.9992013614898364	0.9659062982547016	0.974023089195102	0.999767550229506	False
4_137544206	1.254436371580482	0.2627068428578012	1.2963615969893	0.4999946900542117	0.9784895304151716	0.2548788908033828	0.3829350241184066	0.9946120056511476	False
4_137545080	2.4023391709675934	0.12115396892706165	2.3132039143092697	0.5002205776702451	0.9723249343153036	0.12827939717925685	0.2422884605855285	0.9944909096113326	False
4_137549820	0.4118644845621021	0.521024680482733	0.4275951271301892	0.4999159992884676	1.0124484629197144	0.5131713481893239	0.6176618843740407	0.9980918642423012	False
4_137550594	0.6054377649190029	0.43651076163438296	0.6088668341726589	0.4999067568048571	1.0146287595555792	0.435214786363629	0.551135635493956	0.9979109100401976	False
4_137557060	0.02147185509495131	0.8835008158925369	0.02185842536346172	0.499996029586134	1.0027828511925738	0.8824643437804016	0.9102296332031488	0.9994446762968446	False
4_137553198	5.43318309033981	0.019757634539025903	5.2382464718575665	0.5436780027569412	0.9616586773562158	0.02209553434049516	0.07753488184002738	0.9868372775178109	False
4_137557324	1.793226752059354	0.18053350917406466	1.8428560260908853	0.50000943807512	0.9744453522971858	0.17461657212386328	0.297277516313885	0.9946120056511476	False
4_137557933	0.3163740014549461	0.5737949292821839	0.31550568930833833	0.4999548706461182	1.0104790766953036	0.5743211626749228	0.6683205056862939	0.9983950419518864	False
4_137558143	1.8268516480060268	0.17649986618651234	1.8003141541230434	0.5001199141014278	0.9752772384144448	0.17967451981736438	0.3030432650438882	0.9946120056511476	False
4_137558278	0.6072112902807874	0.43583974485592425	0.6046612543759693	0.499914967293963	1.014507085207384	0.4368050527615084	0.5525128537522932	0.997978333337408	False
4_137558568	0.20165490272577813	0.6533883591767824	0.1996925469211419	0.4999727520666461	1.0083045751429671	0.6549691278012801	0.7336956552693977	0.9988601982867512	False
4_137560801	0.529311495856291	0.4668964647987415	0.5037416362829389	0.5000571098414893	0.987121431733626	0.4778606771218701	0.5878568991629042	0.9979806875754014	False
4_137560972	0.3108423242269112	0.5771637609777733	0.3087661971294437	0.4999572512380404	1.0103459307822522	0.5784382847022416	0.6716302721458461	0.9983950419518864	False
4_137570126	1.6763598714269392	0.19540884297195094	1.6816219860775163	0.4997574948182093	1.0243248691756488	0.1947090680778275	0.3198039770737017	0.9946120056511476	False
4_137570459	0.15825071054801754	0.6907721777957521	0.15886900384430191	0.4999756771079414	1.007456534158517	0.6901999388986688	0.7613339993495519	0.9988601982867512	False
4_137571259	0.027535912429137003	0.8682045743006024	0.028038795488100732	0.4999950787955018	1.0031524564474446	0.8670176471725649	0.8983603812240383	0.9992372150289488	False
4_137572517	0.281335518616288	0.5958272037309249	0.2801321354636457	0.5000151904922602	0.990168314720827	0.5966146235587413	0.686537606089378	0.9986311316950374	False
4_137572604	0.18146694905696847	0.67011558694923	0.184367705573095	0.4999686299716341	1.0080814152582698	0.6676462645650172	0.743619828525505	0.9988601982867512	False
4_137573355	0.4455207530976679	0.504469788613098	0.4416463762172498	0.5000248888248883	0.9876884490901804	0.5063288882636781	0.6119377141936068	0.9980843847386636	False
4_137573579	0.04070330602203144	0.8401117000361271	0.040966242268041235	0.5000015870778731	0.9962159003418802	0.8396030970978728	0.8774355489763987	0.9989452225199258	False
4_137574463	0.08703779020787293	0.7679773200602851	0.08478916475360165	0.4999898583104335	1.005364579242613	0.7709092292703753	0.8246393345609447	0.9988601982867512	False
4_137574904	0.0005727183169428329	0.9809072210306852	0.000553832567675272	0.4999999505872715	1.0004317190246559	0.9812245990365764	0.9857374183593788	0.999815356887746	False
4_137575282	0.4632718076381366	0.4960988461550882	0.4547843213003944	0.5000335242069651	0.9875685040443474	0.5000716693969551	0.6066281903705218	0.9979875561041772	False
4_137577206	0.4342362063213443	0.5099175936735165	0.4395632001869672	0.500012878739903	0.9875867815184742	0.5073333553886912	0.6127801069992647	0.9980843847386636	False
4_137578561	1.446119006169056	0.22915171312150995	1.4298495607108634	0.500089878569293	0.9779187323481936	0.23178899182017645	0.35943687835084664	0.9946120056511476	False
4_137585473	0.5456952193312077	0.4600819795321337	0.5499469901151315	0.4999142366144174	1.0139156101183726	0.4583393547499132	0.5711958617382226	0.9979806875754014	False
4_137585624	2.420235784116244	0.1197769008950127	2.332579938818526	0.5002199454021764	0.9721967884980393	0.12669174716784906	0.2402807292535853	0.9944909096113326	False
4_137587048	0.9262939289293116	0.3358278006142634	0.9247362369387702	0.4998691044438873	1.0179742201180508	0.3362344563747528	0.4619376857151482	0.9966966051951794	False
4_137588433	1.6195678630915042	0.20315205342552567	1.5787424926238602	0.4998293345378471	1.0232352756987926	0.2089419202901012	0.33516981420084035	0.9946120056511476	False
4_137589001	0.6014371146589497	0.4380302264923589	0.5831425990254502	0.500050709420363	0.9860155793584504	0.4450831520815798	0.5597304343021895	0.997978333337408	False
4_137592201	0.15935775199243096	0.689748508339898	0.15700257371281626	0.5000107586934238	0.9926754782666828	0.6919313026311791	0.7627340003747766	0.9988601982867512	False
4_137593133	0.9262939289293116	0.3358278006142634	0.9247362369387702	0.4998691044438873	1.0179742201180508	0.3362344563747528	0.4619376857151482	0.9966966051951794	False
4_137593405	0.4989278386799185	0.4799715997360546	0.4907288691247231	0.5000344720191199	0.9870753331816629	0.4836023526845095	0.5928315163127459	0.9979806875754014	False
4_137596248	0.6977851640157837	0.4035289134664725	0.67441571510426	0.5000615056619111	0.9849880739468072	0.4115163108386354	0.5303731304603885	0.9978028658251292	False
4_137596702	0.8179762072055894	0.365772540466904	0.7915205077551946	0.5000718738801295	0.9837312396931096	0.3736407530238495	0.4964393383201013	0.9976099674615392	False
4_137599058	1.3210120707430522	0.25041049639444324	1.3169802690863437	0.499818942857883	1.0214497132914109	0.2511347178555976	0.37915308481511495	0.9946120056511476	False
4_137600600	0.5854975621911079	0.44416548402000106	0.5689875730859058	0.5004011621682054	0.9861688346313812	0.4506615085407224	0.5645284850086546	0.9979806875754014	False
4_137600882	0.6887764149916222	0.4065808793747462	0.6880800825674669	0.5000324633370776	0.9845813443485216	0.4068181844738842	0.5262374887011716	0.9976099674615392	False
4_137601058	6.256083006966377	0.01237675588769882	6.015667079591367	0.5536712827719205	0.9596915740671544	0.014179417536353213	0.05921525898595044	0.9868372775178109	False
4_137601266	2.306320381390208	0.12884874789689804	2.3091111721951165	0.5000112698793476	0.9717872772050248	0.128617577530451	0.24272816798645336	0.9944909096113326	False
4_137601268	0.2238842720272629	0.6360961031927197	0.21466355970551376	0.5000070307969103	0.9915528831065802	0.6431364527455843	0.7242311243352416	0.9988601982867512	False
4_137601879	0.0052532222775276685	0.9422206246519442	0.00524605702230474	0.5000002714967023	0.9986504576412776	0.9422599739567692	0.9561989915208238	0.9997590813771912	False
4_137602476	0.9262939289293116	0.3358278006142634	0.9247362369387702	0.4998691044438873	1.0179742201180508	0.3362344563747528	0.4619376857151482	0.9966966051951794	False
4_137603016	0.008397084814550482	0.926987558668793	0.008277868142613444	0.5000004703268901	0.9983156919345492	0.9275062656333478	0.944740968484029	0.9997590813771912	False
4_137605773	0.6977851640157837	0.4035289134664725	0.67441571510426	0.5000615056619111	0.9849880739468072	0.4115163108386354	0.5303731304603885	0.9978028658251292	False
4_137607826	0.3706917762148692	0.5426274321244831	0.3657209627381235	0.5000236332820662	0.9888212383094521	0.5453459993679339	0.644379235102776	0.9981230507395472	False
4_137609431	3.0201541683273376	0.08223564816208463	2.9640162764371785	0.5002102840167126	0.9683924199005974	0.08513622717026659	0.18457173809159014	0.99162197241176	False
4_137609944	0.13562699998091432	0.7126676609412943	0.13154739214951405	0.5000120564468327	0.9933473318038764	0.7168330141628614	0.7825225421239119	0.9988601982867512	False
4_137611321	0.6992225367387732	0.4030450565290071	0.6793613996596832	0.5000577522745085	0.9848934532260959	0.4098067105918315	0.5288569373240387	0.9977214539708124	False
4_137616439	0.004815656676097291	0.9446752623651122	0.00464154231667635	0.5000003308086935	0.9987528510346037	0.9456830523738101	0.9587985052226644	0.9997590813771912	False
4_137617422	0.4444916117576554	0.5049624747037635	0.4456843784573721	0.49993295995580894	1.0124926710826292	0.5043915312025521	0.6102455241830527	0.9980339531752233	False
4_137618556	3.0153880300646847	0.08247771377082358	2.876751277650328	0.5316082645184015	0.97104085566321	0.08986716316063015	0.1913348024420848	0.9922290136133528	False
4_137620749	0.028223434596569064	0.8665846029102869	0.028569575155415805	0.5000009078283599	0.99683032864743	0.8657766874025422	0.8974148963982155	0.9992372150289488	False
4_137620921	0.01442527920738357	0.9043997467909276	0.014253811143134953	0.5	0.9977878748668396	0.9049669174936148	0.9274630876458738	0.9995777782353468	False
4_137623991	0.5863994464862969	0.44381481765409214	0.5906449658614292	0.5000218221615046	0.9856519102653593	0.4421698227479458	0.5572351517588581	0.997978333337408	False
4_137627710	2.2534185712498807	0.13331958981977388	2.1746438947011484	0.5002002172670622	0.9731313014268196	0.14030198886169076	0.2571177635524713	0.9944909096113326	False
4_137622034	7.426157008116093	0.006428247881079875	10.012209330394398	0.058547904429633625	1.5585473132877348	0.0015550586465093994	0.01844264979526836	0.9828676277306776	False
4_137634089	3.5376665004409347	0.059989802409548765	3.4666052195607326	0.5001345839978655	0.9658515337868622	0.06261970062850841	0.15094494373510933	0.9904247968053996	False
4_137634874	0.4710932488314654	0.4924846524727048	0.4550012191393762	0.5000422184905617	0.9876672639827592	0.4999694738275283	0.6065535768089659	0.9979875561041772	False
4_137637186	0.20778320075673665	0.6485104846105638	0.2055970277579036	0.4999724978705778	1.0084232247212388	0.6502405172643376	0.7299513075314701	0.9988601982867512	False
4_137637334	1.541544052516656	0.2143881223015556	1.5328800356473948	0.5000842716235399	0.9770740751543152	0.21568071686263368	0.34237600336729296	0.9946120056511476	False
4_137638450	1.4865901000565032	0.2227462796797639	1.4333489223536162	0.500137332767766	0.9781730963878044	0.2312186692596031	0.35884167856591603	0.9946120056511476	False
4_137637430	6.439435965522421	0.011161407997920758	6.1643862462369725	0.5598740154258703	0.9597107887268485	0.013034759060032486	0.05645113979334891	0.9868372775178109	False
4_137638537	0.5968663449698965	0.43977616140955866	0.5990905426115205	0.4999110857923493	1.014496420976045	0.438925235802396	0.5543895841746345	0.997978333337408	False
4_137639190	1.0912444674797541	0.2961956395428005	1.1341722658835351	0.4997785355434934	1.0203116231014917	0.2868871336496949	0.4145637698188713	0.9951784043079572	False
4_137638918	3.359800093875265	0.06680617771156305	3.2381812688217906	0.5281213808375614	0.9689490966120052	0.07194045744255463	0.16518246433215453	0.9906545479567118	False
4_137640188	0.9964560204133476	0.3181695694202875	0.9965197873243596	0.5000465731780883	0.9814453278876494	0.3181540853608127	0.4448113102767936	0.9959171602442006	False
4_137643792	0.12665760993751007	0.7219230314579894	0.12838749512229694	0.4999785467676986	1.0067345564171228	0.7201098327561964	0.7851112340114814	0.9988601982867512	False
4_137640260	3.1129375568997943	0.0776727543654201	3.1940806210586743	0.4781811053886443	1.035506893940831	0.07390531482731189	0.16813795876660936	0.9906545479567118	False
4_137644766	3.1668683876907258	0.07514640540897755	3.1541595404887635	0.5037606777495133	1.0329827858375609	0.07573368092142796	0.1708388557810986	0.9906545479567118	False
4_137645705	3.9439748430361874	0.04703950678414437	3.820427440750791	0.5288624941857033	0.9662581680640268	0.05063132023009676	0.13129423772564194	0.9895394090940692	False
4_137648014	0.0250717725268288	0.8741883505036147	0.025193734520144062	0.4999960309718739	1.0029685008477596	0.8738852704464894	0.9036585136636796	0.9992884494799916	False
4_137646225	5.296318138386027	0.021370551151755124	5.086577250538539	0.5469514917868921	0.9624921763630142	0.024111735208077082	0.08185335530351487	0.9868372775178109	False
4_137648207	6.111311570685757	0.013431941712510498	6.240058831495844	0.4667434604169527	1.0508258693841046	0.01248923271150515	0.05506196058239587	0.9868372775178109	False
4_137648283	4.153285781699879	0.04155381504593192	4.207390454768757	0.4868608995949345	1.039771389588942	0.04024820915405725	0.1130691633541473	0.987039723244032	False
4_137648612	4.751231509020954	0.02927733448469605	4.86632544215172	0.4696386276207632	1.0446432754649106	0.02738575429731472	0.08864489811261864	0.9868372775178109	False
4_137648698	0.1889705419883967	0.6637748110286996	0.191148864589195	0.5000053915752384	0.9918114406766446	0.6619621427707745	0.7391583931997997	0.9988601982867512	False
4_137650471	0.06356557963820109	0.8009466479292454	0.06521673874158296	0.4999879486993766	1.0048272539418088	0.7984329515197669	0.8459657130749729	0.9988601982867512	False
4_137649402	2.534411013381259	0.11138844384389923	2.6520824086292123	0.4675774206204323	1.0334605151757041	0.1034143455460198	0.2100599585467557	0.9939155221342548	False
4_137651020	0.3680385503780883	0.5440753722241963	0.3720012148442038	0.5002298408850281	0.9885937813671688	0.5419154503098889	0.6415444893328237	0.9981230507395472	False
4_137651242	0.7883259825820232	0.3746067920363838	0.7927848453982733	0.5000302205487387	0.983397466255432	0.3732593756014847	0.4961021533701693	0.9976099674615392	False
4_137651320	0.01923635495016285	0.8896910214066469	0.018816395204339642	0.5000014511580697	0.9974712491525694	0.8908941578314911	0.9166953824457642	0.9994446762968446	False
4_137651783	0.02375112828767101	0.8775198413342401	0.023741856562992325	0.5000010267475987	0.9971286709006352	0.8775435613173143	0.9064294676863474	0.9993300678559784	False
4_137653616	0.4128182795946316	0.5205425129490603	0.4217713165926398	0.4999262277432866	1.012265629301525	0.5160545124799085	0.6201264101820742	0.9980918642423012	False
4_137653206	8.307509346739607	0.003948149559173664	8.487848980126728	0.4551816364209752	1.0608929513740686	0.0035752626281917443	0.02789009365425898	0.9868372775178109	False
4_137653659	0.01986631226266411	0.8879110962028235	0.019830889461445626	0.4999969813071293	1.0026248000391715	0.888010411922376	0.9145070976862392	0.9994446762968446	False
4_137653896	3.1936908584009416	0.07392293487709745	3.062275441232486	0.5304595961496271	0.9699969547980564	0.08012938559694083	0.17724195241477395	0.9906853544747796	False
4_137654598	0.0005781373729547568	0.980817123161396	0.0005767356633441523	0.4999998968622739	1.000447359939398	0.9808403874986544	0.9854697208484532	0.999815356887746	False
4_137654086	0.28424595076100445	0.5939316789121011	0.2858817109554366	0.4999946191145573	0.9900173705539034	0.5928717948479325	0.683488132741513	0.9985737295172986	False
4_137654857	1.1724116087626155	0.2789062734113682	1.1300051491161869	0.5001086754558325	0.9806130473530816	0.2877742405728362	0.4154477411740985	0.9951990707301421	False
4_137656645	0.3087055143984685	0.5784756217959446	0.3064736761662061	0.4999576814832645	1.0103045936312427	0.5798521832677936	0.6727967498104759	0.9983965191621698	False
4_137656888	0.08998542354376582	0.7641956873826765	0.09046113974181937	0.4999859260330022	1.0056287442795253	0.7635917285183775	0.8189481993924975	0.9988601982867512	False
4_137659761	5.021722019739968	0.02503126365940167	5.0219092676925365	0.5003180809665954	0.958543005048998	0.025028557063938583	0.0838149515325113	0.9868372775178109	False
4_137660383	0.18922353935397496	0.6635636460827268	0.18375580180509127	0.5000163734451948	0.9921341936924682	0.6681652355571877	0.7440082747009334	0.9988601982867512	False
4_137663784	4.435192136294519	0.035205256963557696	4.520463876531722	0.4789364444863426	1.0420589965147344	0.0334917495066126	0.10065198583139727	0.9868372775178109	False
4_137665775	0.04969705957120141	0.8235912533941336	0.05009408278783667	0.4999917822033112	1.0041931429292141	0.8228996435389898	0.8646003076812668	0.9989064889648234	False
4_137668130	0.3560335570210498	0.5507173914297211	0.35729125543366536	0.4999458619762924	1.0111874441521012	0.5500144650053918	0.6482169921849414	0.998170512344495	False
4_137669807	0.5127318131790446	0.473958660366204	0.5087701915654179	0.4999311369386508	1.013280711097326	0.4756717158875292	0.5860285821201985	0.9979806875754014	False
4_137670629	3.969232144934608	0.04633889873648467	3.854874295950141	0.5267223158603908	0.965933086810264	0.04960164355384189	0.12951832104677702	0.9893577791620056	False
4_137674615	3.900537071241388	0.048270674257231534	3.945907846715272	0.4892296506777982	1.038300035669015	0.046985494894548174	0.1250443551992837	0.9880612318268052	False
4_137675393	0.02161722177024928	0.8831099492429179	0.02146641490253387	0.5000112773271888	0.9972787728014798	0.8835154698555365	0.9110361431509592	0.9994446762968446	False
4_137676856	0.5283020926757729	0.4673215709179938	0.5153649487874645	0.5000418036635238	0.9868105180581284	0.4728255880832878	0.5836153175376614	0.9979806875754014	False
4_137676913	0.2826788065660395	0.5949507834640587	0.27701258859815425	0.5000210776161168	0.9903013394075332	0.5986659907685832	0.6882440353292366	0.9987094842562596	False
4_137678582	0.06685837443209408	0.7959671378885941	0.06635661136897397	0.5000039432045466	0.9952184825289286	0.7967173505376608	0.8446095688760065	0.9988601982867512	False
4_137678772	0.6184850658728749	0.4316108025987637	0.6156384089626954	0.4999147327582927	1.014635379109996	0.4326727134899131	0.5488898242480406	0.9978945464388109	False
4_137681631	5.257563880421627	0.021851584618742814	5.5093572089172085	0.42515950764366056	1.0533979106271876	0.01891499723388524	0.07039590183589231	0.9868372775178109	False
4_137682174	6.4869138582571395	0.010867147455207893	6.756351676121994	0.4190701704702561	1.0598204717814543	0.00934145566005129	0.046662524000220994	0.9868372775178109	False
4_137682557	3.486638677701877	0.06186608186714315	3.481642034119431	0.4996631601522193	1.034997648640095	0.06205313688242264	0.14999661106342552	0.9904247968053996	False
4_137683836	0.401593054390986	0.5262676820499252	0.4092274157665088	0.499929925676621	1.012065778124415	0.5223618992519241	0.6253487899218152	0.9980918642423012	False
4_137688071	0.5525620532398249	0.4572727261846744	0.5371140795687097	0.500046001617171	0.986559889255131	0.463631212428032	0.5757358976096889	0.9979806875754014	False
4_137689464	0.00554814937745185	0.9406237597493052	0.005432311270851642	0.5000003351494221	0.9986402315831856	0.9412457450335708	0.9554033033872849	0.9997590813771912	False
4_137690413	4.191025080624456	0.040638517588829866	4.309232354378763	0.4991566476006868	1.0395038984608915	0.03790606298000943	0.1087831553334742	0.9868372775178109	False
4_137690434	0.2860312676229171	0.5927750848868023	0.2856585260487918	0.4999583842867058	1.0099773876113072	0.5930161765964023	0.6836157162360819	0.9985737295172986	False
4_137691268	0.4181928531872927	0.5178401554637488	0.4092318977127434	0.4999511915709114	1.0118262562352698	0.5223596213759825	0.6253470812142987	0.9980918642423012	False
4_137691374	9.604115680650338e-05	0.9921808093734223	9.475164915784262e-05	0.5	1.0001803124982689	0.99223347772834	0.9941049590679114	0.9999469889073782	False
4_137691399	1.8857005187221605	0.1696876585890318	1.8697811254387489	0.5000495040586657	0.9747249829701288	0.17150014958670126	0.2936880913907911	0.9946120056511476	False
4_137691283	13.492014572671108	0.00023958083864261678	15.096007253025165	0.15002792970652298	1.26238379235125	0.0001021791785955628	0.006269817447384625	0.9482516874578822	False
4_137691499	0.038899752410245014	0.843647397342475	0.03747243544421508	0.5000036253656598	0.9964593308636172	0.8465063392210876	0.8827348205543845	0.9989747748635408	False
4_137691750	0.0704253789334146	0.7907184330838761	0.06931077000990626	0.4999909487292378	1.0048745947919502	0.7923429534309271	0.8411824711669846	0.9988601982867512	False
4_137692473	0.4340287269307055	0.5100187057975518	0.4357185067565297	0.4999338005604487	1.0123591579672062	0.509196222045057	0.6143390178235281	0.9980918642423012	False
4_137692712	1.528981014487556	0.21626544073323373	1.4826862180780154	0.5001287519632304	0.9777369759433252	0.2233547110693912	0.3505350817588068	0.9946120056511476	False
4_137692591	5.333773890924476	0.0209160479888606	5.41348814783487	0.4810699082404115	1.0457419691511491	0.01998174996845204	0.07280859684925725	0.9868372775178109	False
4_137693116	0.03666838694560681	0.8481417822414723	0.03693563424167223	0.4999941266877113	1.0035989953519495	0.8475961539371404	0.8835436087788836	0.998976374932683	False
4_137694587	0.9405030670998826	0.3321484992501096	0.9656918023065372	0.4998269274035672	1.0186257343173286	0.32575698632316097	0.4520835694672193	0.9962445587558152	False
4_137694618	0.2641908428738162	0.6072554980882253	0.26371888844005303	0.5000128639209257	0.9904480824320004	0.6075766631406518	0.6954069372386034	0.9987319915932354	False
4_137696519	0.04398205127623811	0.8338870097389977	0.04362272671642131	0.4999938351248852	1.003881327238561	0.8345571063813606	0.8735243174710218	0.9989445677210936	False
4_137697747	0.0068255155011875965	0.9341563394014236	0.006860169203719124	0.5000002728341438	0.9984517343274542	0.9339897850871028	0.9497406466774468	0.9997590813771912	False
4_137697944	0.004473769242117953	0.9466722665577756	0.004405130668601487	0.5000003347721084	0.9987719887550662	0.9470823318122156	0.9598242993017652	0.9997590813771912	False
4_137697208	33.157549707229236	8.498575954085652e-09	55.38152928704585	0.08256959277462084	1.7828165346196732	9.9253938401489e-14	0.0002449147440384618	0.5484690753638467	False
4_137698111	0.06888025317718416	0.7929741606195528	0.07134212996970746	0.4999997227523058	0.9949348267543568	0.7893925711907388	0.8389047640474269	0.9988601982867512	False
4_137705241	1.1382324651225415	0.2860261265411089	1.0814982745287125	0.5002251515320556	0.9812140440645922	0.2983626234301512	0.4257307430086808	0.9954598860922264	False
4_137705965	0.2735919668810709	0.6009323649542895	0.2674157968576765	0.5000215816651515	0.9904830644568052	0.6050705690886379	0.6934088885825872	0.9987319915932354	False
4_137706263	0.11005320158493248	0.7400835746956185	0.11120147412657387	0.4999817444903986	1.0062572171985582	0.7387803990064428	0.7996192999653132	0.9988601982867512	False
4_137706364	3.80925841559116	0.05097001256227851	3.727060346696817	0.5003595717766983	0.9646754126909896	0.053537538753462455	0.13617829337710666	0.9902143539336876	False
4_137707089	2.1038937022490813	0.14692457106461687	2.1187605146733404	0.4996856990827194	1.0273727058149655	0.1455042584985885	0.2633368893435317	0.9944909096113326	False
4_137707677	1.1333358171827967	0.28706491999677586	1.0994409595659818	0.5000965799891923	0.98081318260996	0.29438882303981595	0.4218975424798928	0.9953268045347652	False
4_137707716	10.280693672931193	0.001344293979816058	9.77270277002026	0.6022700739063812	0.9529235388741908	0.0017712188616553215	0.01963475807264627	0.9846360791371128	False
4_137707853	1.0264545736941386	0.3109928434511741	1.0514398287014046	0.4998161124654832	1.019414873577053	0.3051757143089282	0.43232407574586507	0.9957723211814274	False
4_137711248	0.056489606205516914	0.8121328479063668	0.05563433908537263	0.5000002470969763	0.9956384911943656	0.8135340708246594	0.857446518878655	0.9988601982867512	False
4_137709536	4.289447444622795	0.03834962702355227	4.151970252565661	0.5320835044085501	0.9650529519454696	0.04158610870959967	0.1155285630396312	0.9877287395417464	False
4_137712561	4.5026118808859215	0.0338431228609577	4.566202365727804	0.4990906107345506	1.0404072224380752	0.03260877666825168	0.09896150452835972	0.9868372775178109	False
4_137713290	2.9020000788784728	0.08846971797174474	2.8662737277300043	0.5001782947493553	0.9688116841273042	0.09045407714108533	0.19211852962300785	0.9922290136133528	False
4_137713685	0.026200601535130368	0.8714113787757269	0.02640420570605784	0.5000010350383802	0.996959585098102	0.8709170813477453	0.9013403671328968	0.9992600632858759	False
4_137714021	0.000627863724075084	0.9800093317073584	0.0006091298055252993	0.4999999007793027	1.000453389024744	0.9803097650501884	0.9850704528587532	0.999815356887746	False
4_137714035	0.2316249860090949	0.6303215349104434	0.2251198808226036	0.5000196837618405	0.991291487984845	0.6351662136819756	0.7178559365910032	0.9988601982867512	False
4_137726074	2.3751169826491605	0.12328236257133007	2.31426134387948	0.5001866376890022	0.9721509363527918	0.12819218356458162	0.2421922033954297	0.9944909096113326	False
4_137721184	6.8142357109245495	0.009043400019559944	6.456681850333553	0.5748665827483147	0.9599638166499908	0.011053586662318926	0.05129483007758102	0.9868372775178109	False
4_137726330	1.8093173608830284	0.17859014056063727	1.8445187550169069	0.4996952357897178	1.0256838768044614	0.17442224372055415	0.29707190184272714	0.9946120056511476	False
4_137727894	0.9398181078148582	0.33232462406052643	0.9631171353175888	0.4998310463300175	1.0185827115726598	0.3264027653598993	0.4526867432205605	0.9962590248768668	False
4_137727959	1.9176736862849	0.16611333870909628	1.8955204133199004	0.5001195061260314	0.9745964431941416	0.16858058553382926	0.29037604665455	0.9946120056511476	False
4_137728370	0.488013156709286	0.4848149308547379	0.4923126692046935	0.4999224039760654	1.0131711113868065	0.4828974854725833	0.5922215077293385	0.9979806875754014	False
4_137728942	0.3189725496744842	0.5722257601328915	0.30874507344924496	0.5000286642176824	0.9898255061934425	0.5784512812129508	0.6716439418059785	0.9983950419518864	False
4_137729242	0.0076030262728217215	0.9305162481541346	0.007417342818371253	0.4999990734211687	1.0015867895663035	0.9313678478369442	0.9476901976575898	0.9997590813771912	False
4_137728437	5.897231258700799	0.0151647051989926	7.859207963181689	0.05596487688103626	1.5444028982874596	0.005056253687987232	0.03353908070396471	0.9868372775178109	False
4_137729331	0.002442223476178285	0.9605855004136448	0.002422161964204861	0.4999995665203343	1.000914087341351	0.9607475871642543	0.970199571342241	0.9997590813771912	False
4_137729953	0.9171580076062752	0.3382222947862846	0.8911001142041641	0.499905471860075	1.0174078746738409	0.34517936145076744	0.4703188960838132	0.9971177612088056	False
4_137730435	1.9978596810352087	0.1575215010535851	2.0222296366628143	0.4996858608362582	1.0268052900027034	0.15501138585061236	0.2745585411738707	0.994532804699778	False
4_137730016	3.36952719009804	0.0664128126173924	3.2427781732294534	0.5292861607882062	0.9690101641518308	0.07173889489643738	0.16487888396338127	0.9906545479567118	False
4_137731540	1.138505230473157	0.2859684015183448	1.1175283919692447	0.5000806428874466	0.9805406940276938	0.29045127817595595	0.4180375722000122	0.995212558842551	False
4_137730961	9.431257232247503	0.002133179973044741	9.081401207822637	0.5747403988407026	0.9522925486323096	0.0025822212261021877	0.023628577107989747	0.9847089192621604	False
4_137732153	2.263473600334464	0.13245666228219954	2.268610808350786	0.4996706434784545	1.0282662946056271	0.13201819347571753	0.2470249978213979	0.9944909096113326	False
4_137732371	1.0993087228768277	0.2944178607872041	1.1122072405451036	0.4998251814091635	1.0198485086569742	0.29160264627188714	0.4191630408842448	0.9952721574458208	False
4_137733154	0.6490143100396892	0.4204653099845863	0.6434527877936489	0.4999140818927768	1.0149338433330082	0.4224632513578801	0.539964105750769	0.9978541397241464	False
4_137733596	0.11920952987857447	0.7298934043305387	0.11959497810312315	0.4999814837068326	1.0064663398281763	0.7294741841929812	0.7923749496643244	0.9988601982867512	False
4_137733650	0.14210283649875066	0.7061993933185644	0.14492147206692607	0.4999748117440864	1.007177189658147	0.7034366078963037	0.7719678557941987	0.9988601982867512	False
4_137733835	0.16116647933567665	0.6880848306757766	0.1615559103556734	0.4999753192758487	1.0075137737484643	0.6877280494383684	0.7594242339152242	0.9988601982867512	False
4_137734506	0.1533265242458839	0.6953764680104919	0.14911270115044314	0.5000129256300604	0.9929080983425496	0.6993847388980579	0.7687737118765994	0.9988601982867512	False
4_137734912	0.05085375060840392	0.8215842878686457	0.05046877604763722	0.5000029027207308	0.995829583820876	0.8222495670718559	0.8641247174224944	0.9989064889648234	False
4_137739407	0.2838716636470906	0.5941747471731738	0.2869570538241533	0.4999534623758813	1.0100602420418494	0.5921771531050981	0.6829265375377411	0.9985703113444824	False
4_137741491	1.9780765942039125	0.15959318028809	1.9968393246635967	0.4996973655684953	1.0266002590298648	0.15762760120236574	0.27754991846617305	0.994532804699778	False
4_137743217	0.02183763058685173	0.8825198592447789	0.02175343730050372	0.5000010154776419	0.997256160779109	0.8827449051611255	0.9104398042276841	0.9994446762968446	False
4_137742774	8.581699816482342	0.0033955823954957554	8.300333920607954	0.5618008291326736	0.9532725922127964	0.003963778975869525	0.029442739217628393	0.9868372775178109	False
4_137743220	0.4948747036797556	0.4817608315744052	0.5107717401333502	0.4999035180783629	1.0135687970983671	0.4748049664069022	0.5853018118564937	0.9979806875754014	False
4_137743445	0.057452825297950476	0.810568114720885	0.05732515610725386	0.499999749234031	0.9955437005787726	0.8107747098540903	0.8554302440091289	0.9988601982867512	False
4_137743567	0.18292244944902336	0.6688736703595239	0.17982985027629186	0.4999770284034221	1.0078516594725997	0.6715195053005563	0.7466510756598601	0.9988601982867512	False
4_137745014	0.2045204852797724	0.6510965188401461	0.2050584272037668	0.4999686366832059	1.0084675795882718	0.6506684414367472	0.7302833663588525	0.9988601982867512	False
4_137745484	0.006516680473040992	0.9356598918073288	0.006503111762867775	0.4999990693442075	1.0015026009008736	0.9357267643837844	0.9510956517380688	0.9997590813771912	False
4_137745719	0.7694965747760419	0.3803728360070344	0.7805551771853061	0.4998737590944462	1.0166394936245595	0.3769714006474668	0.4995526034152506	0.9976099674615392	False
4_137746765	0.00011906492294411208	0.9912939058190341	0.0001167944647022523	0.5	1.0001996512921425	0.9913773106914042	0.9934408414131468	0.999923758194519	False
4_137748278	0.00978267081537254	0.9212118052474348	0.01001317848204053	0.4999982068531855	1.00188842318849	0.9202920305216136	0.93916944284174	0.9997261015601768	False
4_137748468	3.821313650477748	0.05060454865487018	3.911386027990375	0.4771389414362352	1.0393492732115592	0.047960027948252826	0.12671205373543398	0.9885526314490372	False
4_137749794	0.0038899103410141578	0.9502688652366456	0.0038814401377749172	0.4999995463321445	1.0011607693414448	0.9503229689343716	0.9623292645210236	0.9997590813771912	False
4_137749836	2.2437212037485783	0.13415777703848586	2.1605865796773287	0.5002077480787234	0.97324759863845	0.14159062992731142	0.25864591764143685	0.9944909096113326	False
4_137752323	4.576008587529259	0.03242265415765133	4.425690096548352	0.5345718402630961	0.9641037200794159	0.03540179472933813	0.10418217556058422	0.9868372775178109	False
4_137752345	0.4889084358788409	0.4844146306253374	0.4759871208516415	0.5000547678574039	0.987346961979336	0.4902456306578436	0.5983392502077504	0.9979806875754014	False
4_137752577	0.19535107440475485	0.6584997868653699	0.20002458090675648	0.499963788741449	1.0084505550266138	0.6547010057518314	0.7334729537230743	0.9988601982867512	False
4_137753095	0.3563921741039735	0.5505167892648729	0.34395921092800563	0.5000327064483399	0.9892778362952778	0.5575527569103351	0.654511870675902	0.9983198407952568	False
4_137756884	0.16562033662951592	0.6840338521290548	0.1677712418095325	0.49997215355041	1.0076972060473308	0.6821002192706929	0.7550140598150153	0.9988601982867512	False
4_137755880	2.798881202401674	0.09433010824697097	2.8752935116899607	0.479897331437744	1.0335786873044188	0.08994857384975408	0.19144359015397164	0.9922290136133528	False
4_137763025	0.7882098344908571	0.3746419816921556	0.7779767295360216	0.4999013412681353	1.016389266965136	0.37776064291777056	0.5002867780781939	0.9976099674615392	False
4_137764137	0.7340004638192852	0.3915895478581647	0.7365579132201674	0.4998897657311569	1.0160766743777216	0.39076573720071417	0.5121161602152516	0.9976099674615392	False
4_137757572	6.3979398453857375	0.01142528700631229	9.390211499929137	0.05838831943186785	1.5571542160483267	0.002181470374245542	0.021747290132271047	0.9847089192621604	False
4_137764831	1.8176874911977168	0.1775887877474348	1.7701998229531457	0.5001974284548161	0.9756632562654582	0.18335735130874584	0.30715726317456216	0.9946120056511476	False
4_137765487	0.6018330979287896	0.437879469687696	0.6025945091314497	0.500026198429118	0.9855515936767012	0.4375898120781144	0.5532105759882168	0.997978333337408	False
4_137765344	4.065569527885998	0.04376592406107849	4.115169179047372	0.4875946932853114	1.0392536874751628	0.04250027421095881	0.1171882876073709	0.9877287395417464	False
4_137766575	0.019107596492162315	0.8900584643201791	0.019075249761954183	0.4999972155189025	1.0025743631832371	0.8901509715530176	0.9161320785344758	0.9994446762968446	False
4_137767085	0.4283697189978568	0.5127899884080771	0.41380718720392906	0.5000392155313417	0.9882364984339824	0.5200434253538497	0.6234606681160304	0.9980918642423012	False
4_137767128	0.03081367627017073	0.8606567203033388	0.030293316522147506	0.5000021907217079	0.9967837031547792	0.8618263616528513	0.8943779535721385	0.9992340383074808	False
4_137767851	0.2595142184861743	0.610454089724807	0.2647941798713873	0.4999542518545774	1.009708214206476	0.6068454549024482	0.6948521768648976	0.9987319915932354	False
4_137769374	0.12302241436574946	0.7257792781351946	0.12252591389187728	0.5000066229514701	0.9934931081360224	0.7263109166185173	0.7899428892991053	0.9988601982867512	False
4_137769301	3.5864223994544773	0.05825352634795933	3.4693157604997404	0.5273455491640787	0.9677666684167574	0.06251716590256272	0.15079059048944787	0.9904247968053996	False
4_137770216	0.00957117330031565	0.9220654003637504	0.009610935656382935	0.4999984753147684	1.0018324758028354	0.9219041997983644	0.9404316081272964	0.9997590813771912	False
4_137770974	0.6027644810225752	0.4375251910629181	0.6105930121375422	0.4999009529221192	1.0147020740912518	0.4345646179367975	0.5505683445984623	0.9978945464388109	False
4_137771774	3.5429895335348083	0.05979759273144102	3.6053976767179847	0.4991963872594649	1.0359192938457251	0.057592292987370224	0.1428137742330324	0.9904247968053996	False
4_137773261	1.0166125015948353	0.3133238830974732	1.0411885199755488	0.4998182413492266	1.0193181768475332	0.3075452146475569	0.434677535565323	0.9958340354189781	False
4_137776232	0.22816647770225984	0.6328867028735564	0.2314094989487785	0.4999611506266122	1.0090474932130409	0.6304806701180918	0.7140301404614535	0.9988601982867512	False
4_137776949	0.006305080276572284	0.9367108611342464	0.006152978512545815	0.5000004003363524	0.9985551858649259	0.9374773213839016	0.9524762874114392	0.9997590813771912	False
4_137778384	0.15290744516542532	0.6957722404484559	0.14600998975583934	0.5000160526523739	0.9930463933011086	0.7023778941136379	0.7711237542810243	0.9988601982867512	False
4_137779180	0.29697974901564805	0.5857820714758426	0.29187093692598864	0.5000105152701716	0.9900303907779472	0.5890240770374995	0.6803600588478869	0.9985656982849924	False
4_137779577	1.0744456881378994	0.2999434248816749	1.0492176479201591	0.5000833843411451	0.9811916581336771	0.3056873383772819	0.4328366880008293	0.9957723211814274	False
4_137780009	0.6917463930091401	0.40557100220827935	0.6689413391177368	0.5004778968251604	0.9850443056643842	0.4134209480163764	0.5320294376130951	0.9978295362662764	False
4_137780608	3.822293131232925	0.05057497685569279	3.8096938741400654	0.5035422431778454	1.0362928750103164	0.050956762832387814	0.1318415937001093	0.989553287197498	False
4_137782985	1.4342298636497617	0.23107536108771165	1.4062720230358536	0.5001031135925031	0.9781934445682808	0.23567624577312465	0.3634170277260577	0.9946120056511476	False
4_137784983	0.43011239846251215	0.5119338011889034	0.42305452989967307	0.5000295870224138	0.9879972740858995	0.5154168150166869	0.6196132283579378	0.9980918642423012	False
4_137785246	0.4422979346100817	0.5060154204459205	0.4373087586827751	0.5000280799274754	0.9877650522182092	0.5084242712776382	0.6136851524138627	0.9980918642423012	False
4_137786607	1.196390555161372	0.27404428527668845	1.1469689328660024	0.5001194782005339	0.980521565810946	0.2841845581387661	0.4119517255952425	0.9951360816843988	False
4_137787302	5.513888853255423	0.018866054014668118	5.233978621989081	0.5602488005017827	0.9630001047283822	0.022149810291669403	0.07765221308949698	0.9868372775178109	False
4_137788973	9.511275262367576	0.0020421319299624985	9.07307912779288	0.5897824416163057	0.9536493593075412	0.002593999123764679	0.02368496445603581	0.9847089192621604	False
4_137789000	4.4460379499665805	0.03498231891768744	4.208955016449181	0.5516003978965466	0.966334640505428	0.04021110155161123	0.11299625850010793	0.987039723244032	False
4_137789829	0.27203525609871804	0.6019697614870497	0.26376762804284226	0.5000228840348662	0.990586192197172	0.6075434790250609	0.6953773196416498	0.9987319915932354	False
4_137791130	7.768896504239137	0.005315351078739483	7.538771771989559	0.5524833475122984	0.9546567942453016	0.0060385192166982895	0.0368699212228878	0.9868372775178109	False
4_137795672	9.327264002675859	0.0022576919956589503	8.889144039185341	0.5905453238187284	0.9541840453365028	0.0028687118756154373	0.02492776438973796	0.9868372775178109	False
4_137797233	1.0982866114657952	0.2946424291545504	1.0542419368211997	0.5001067162337401	0.9813103838046524	0.3045321494968001	0.431721471561696	0.9957723211814274	False
4_137798723	0.023302368118663708	0.8786733999426304	0.02322694555914495	0.500001151910399	0.9971639739421038	0.8788683894740401	0.9074518443504148	0.9993821967810717	False
4_137798962	0.4706914462171597	0.4926692428456397	0.4673106233167346	0.4999365728758666	1.0127301686027916	0.4942270162451768	0.6017737523160106	0.9979806875754014	False
4_137800240	0.5278438586549612	0.4675147592305093	0.5258533852320397	0.5000276746713932	0.9865350866822288	0.4683554186428023	0.5798077476216216	0.9979806875754014	False
4_137800602	0.6279232856091141	0.4281180910956399	0.6207971375588386	0.5000395525968891	0.9854296219620572	0.4307512188662005	0.5472169995893407	0.9978945464388109	False
4_137802619	0.7169384970414683	0.3971499774144676	0.6965499155376165	0.5000602048178688	0.9847043286309928	0.4039454066287715	0.5237644193555553	0.9976099674615392	False
4_137805487	2.597268768872312	0.10704805080558076	2.5589087770895285	0.500167153745654	0.9705583461709032	0.1096742617042773	0.21846167340561928	0.9944909096113326	False
4_137808769	1.8159878753428416	0.17779159408588874	1.7412389992132375	0.500177708991919	0.9760219964146679	0.1869819139045119	0.3112621481984812	0.9946120056511476	False
4_137812835	2.1222469595786606	0.1451734231097983	2.050092376433895	0.5001286965261648	0.9738897540370248	0.15219695498568675	0.27131598387663586	0.9944909096113326	False
4_137814351	0.12316019639268914	0.7256319587059126	0.12120198953925865	0.4999842627642786	1.0064475927584846	0.7277344738344399	0.7910233620187354	0.9988601982867512	False
4_137815407	2.823394837220292	0.09289972797006052	2.731857994087477	0.5002459708768382	0.9698676280729648	0.09836479015122744	0.20315848888742066	0.9935127400575321	False
4_137816124	0.07232018847970068	0.7879880665860401	0.07133120899379719	0.4999905882846621	1.004950582358854	0.7894083119087806	0.8389150162925262	0.9988601982867512	False
4_137816632	0.20569345492600632	0.6501639761372912	0.20553344748623206	0.5001220410454096	0.991563905607506	0.6502909973037261	0.7299871903893176	0.9988601982867512	False
4_137816634	0.3993079949268577	0.5274468536083186	0.3922565082430083	0.4999513007945736	1.0115998558152857	0.5311156638051445	0.6326985105196579	0.9980918642423012	False
4_137819196	3.227546588442465	0.07240909197505574	3.138113314518705	0.5002637572333809	0.967640611004543	0.0764822322878913	0.17193356773003332	0.9906545479567118	False
4_137816679	7.779973323434093	0.005282857739065006	7.494865158856555	0.5626908698799871	0.9557134279994568	0.006187516409703386	0.03733412009821651	0.9868372775178109	False
4_137822979	0.012858545535053173	0.9097169858067936	0.012704654727713205	0.5000008041470407	0.9979115430138122	0.9102565667781558	0.9315725292231704	0.9997261015601768	False
4_137824200	0.5135717625753955	0.4735967418339246	0.5116518837312469	0.499997192729466	0.9867167738202895	0.474424641311331	0.5849760182900052	0.9979806875754014	False
4_137825038	0.21019487292939232	0.6466147074861108	0.2075562873178569	0.4999725837452517	1.0084546832081185	0.6486895405684923	0.7287016727677018	0.9988601982867512	False
4_137824601	8.778791297678481	0.0030475307115542805	8.399389870861341	0.5793845456254471	0.9545590258813892	0.0037534696917257415	0.02863850754650675	0.9868372775178109	False
4_137827433	2.5589794228511664	0.1096693605527792	2.4683232639508788	0.5002300618750025	0.9713929581297456	0.11616178381242448	0.2269573671778929	0.9944909096113326	False
4_137828866	0.24950221810020426	0.6174257992457819	0.2484285611681117	0.5000132031167402	0.9907404977248592	0.6181837557111125	0.7041150803121011	0.9988601982867512	False
4_137827621	1.0351518345838713	0.3089517138353092	1.0072876100493886	0.5067527531894332	0.9818407098884566	0.3155535217083241	0.4423319756702833	0.9959171602442006	False
4_137830119	0.34878780070761195	0.5548001300410811	0.3474023736671369	0.5000184871551387	0.98905183090762	0.5555872794333564	0.6528111371277652	0.9982410300360891	False
4_137831398	2.233241276812862	0.13507023487224126	2.2131209540057166	0.5000196251951436	0.9725168358062984	0.13684158548903202	0.2529388345361685	0.9944909096113326	False
4_137831455	7.039645706504418	0.007972480086718248	6.750947698546952	0.5635884617438488	0.9580870054162932	0.009369790327700134	0.04674112454598217	0.9868372775178109	False
4_137832999	0.02122642381738516	0.8841638192070438	0.020913041738822358	0.5000014559879278	0.9973244965212372	0.8850160996432842	0.9122014816772444	0.9994446762968446	False
4_137832558	11.59650047882542	0.0006607604021461322	11.14006249285012	0.5945391178990329	0.9489554941597804	0.0008448304520354277	0.013974379639496888	0.9782700598527084	False
4_137833677	0.1317303689299365	0.7166446366900645	0.12684638599239406	0.5000124974546867	0.9934908667374108	0.7217244879226122	0.786377386281243	0.9988601982867512	False
4_137834013	0.7609547138737298	0.3830299124524004	0.7319086186180357	0.5000214156045796	0.984398734283033	0.39226522965182375	0.5134985045961384	0.9976099674615392	False
4_137834223	0.9808835059671708	0.3219807800787109	0.9520906893412756	0.4998990823594561	1.017987466608967	0.3291877006898575	0.4553397964245865	0.9964265173309966	False
4_137834573	0.003091828168791721	0.9556571106076568	0.0030541111264028586	0.4999995421789014	1.00102445224021	0.955928131844072	0.9665896419289484	0.9997590813771912	False
4_137834738	1.4605053500761187	0.22684973139200584	1.4231249527292675	0.5001143948888359	0.9781334135078826	0.23288973527141146	0.3605948124778936	0.9946120056511476	False
4_137834818	0.002046372461311563	0.9639185234532271	0.0020204537140671164	0.499999632466645	1.0008329004167216	0.9641475954086546	0.9727540890794794	0.9997590813771912	False
4_137834834	0.7877028577381111	0.3747956359132917	0.7733961912927043	0.4999060353113448	1.0162983898962221	0.3791684596156861	0.5016047611426241	0.9976099674615392	False
4_137834967	0.16016615169192505	0.6890035910565673	0.15660927451608586	0.500012745788281	0.992712395991168	0.6922976575385287	0.7630159371150068	0.9988601982867512	False
4_137837911	9.510158428183146e-05	0.9922191498075459	9.423430310562252e-05	0.499999939341299	0.9998197222979172	0.9922547087713126	0.9941214765739048	0.9999469889073782	False
4_137845624	1.6996559918308662	0.1923329720202412	1.63557288867014	0.5001107543225244	0.9767103764862872	0.2009339692224157	0.326616024373004	0.9946120056511476	False
4_137846123	0.014841936145291612	0.9030356460533626	0.014689499294036068	0.4999979782558901	1.002249349376302	0.9035324303740287	0.9263416059458464	0.9995090424430764	False
4_137845771	5.999803770040329	0.014307469695503559	5.7061413564479135	0.562307708551943	0.9614914167819334	0.016905659430564657	0.06583023535167762	0.9868372775178109	False
4_137849993	1.7160554529645538	0.1902015875901495	1.7700255399904563	0.4996789424534952	1.0253020999805664	0.18337891829485373	0.3071783372339329	0.9946120056511476	False
4_137850805	0.2697397796174528	0.6035063837239143	0.2718853011865576	0.4999573433690261	1.0097780937274934	0.6020698911155085	0.6909557541579974	0.9987190688101364	False
4_137858794	1.4044171194573212	0.2359853986981113	1.34171525916463	0.5001124692217973	0.9789747342425263	0.24673170520473997	0.3746859537976879	0.9946120056511476	False
4_137862916	0.2372938921593857	0.6261674767569237	0.2322136807779316	0.499971638709585	1.0089036966829217	0.6298872535150127	0.7135682198628136	0.9988601982867512	False
4_137863231	2.653276269048547	0.10333672096716127	2.582384985165845	0.5001236401177847	0.9706010538690404	0.10805873741696814	0.2163314847016568	0.9943348047269333	False
4_137863861	0.1949873039901604	0.6587977423710665	0.19128694135360996	0.5000144152008188	0.9919337155331064	0.6618476589909272	0.7390735273931446	0.9988601982867512	False
4_137864681	0.7859040816336176	0.3753415219208797	0.7835266508263885	0.5000398644001359	0.9835666199070408	0.37606473007145	0.4986902756885664	0.9976099674615392	False
4_137870546	0.7929019649662337	0.3732240750036064	0.8119730461621657	0.4998576465576392	1.017051837667547	0.3675375612515685	0.4908831910454613	0.9975793293339338	False
4_137866261	3.1417831249693213	0.07631033798566023	3.0355895295069786	0.5249330022517122	0.9697187249266472	0.08145695521451213	0.17920924433549218	0.991084939776698	False
4_137872260	3.056966329766908	0.08039163234952462	2.9523407694796333	0.5004045482822692	0.9687693899942597	0.08575326893935586	0.18548247919790992	0.9917608134635728	False
4_137873699	1.7524113115551359	0.1855738838685439	1.7188131996808806	0.5001252411122137	0.9758999312569132	0.1898458839116045	0.3144449007326368	0.9946120056511476	False
4_137890267	0.1060573215104057	0.7446782584121032	0.10581870681562576	0.5000054319183537	0.9939470522802444	0.7449556397662966	0.8043951374740632	0.9988601982867512	False
4_137890307	0.007201344428487744	0.9323721076793524	0.007276516778802034	0.5000003420176856	0.9984013407686728	0.9320209027967844	0.9482238839719248	0.9997590813771912	False
4_137892582	0.10235129261560873	0.7490260305728831	0.09996797060739482	0.5000080850656385	0.9941792485309175	0.7518680739505179	0.8097342788941018	0.9988601982867512	False
4_137892004	4.8093744136505165	0.02830531900877542	4.651923652691039	0.5359965391320163	0.9632976232355694	0.031018768076759736	0.09592854868648804	0.9868372775178109	False
4_137895310	0.35127123338270394	0.5533943963651031	0.3533450318936957	0.4999888539722078	0.9889031299114744	0.5522256691664658	0.6500641050103292	0.998170512344495	False
4_137895376	0.3224888117809286	0.5701157851463707	0.32411811035854043	0.5000126497983393	0.9893760974990456	0.5691432584233851	0.6640606978475412	0.9983950419518864	False
4_137895584	0.8954156394647441	0.3440139281915339	0.8642105076760345	0.5000815197858245	0.9830254311310422	0.3525630871976183	0.4771987221146053	0.9974939954774826	False
4_137897298	0.006735222294476984	0.9345923214027676	0.006878514959680615	0.5000002746336166	0.9984373346066612	0.9339017822761368	0.9496802723451954	0.9997590813771912	False
4_137900265	0.16030426664345046	0.6888765403270705	0.15458978527385625	0.500014738089236	0.9928097687909979	0.6941872232639883	0.7645526347415551	0.9988601982867512	False
4_137900546	4.627005571654761	0.03147244657611592	4.7817188672815965	0.4577764235599948	1.045662785569109	0.028763396425645738	0.09143180007210744	0.9868372775178109	False
4_137901590	0.011209790167963972	0.9156805009672806	0.011059944601583991	0.5000000613340594	0.9980528275906202	0.9162438739414576	0.9361319304464908	0.9997261015601768	False
4_137901846	0.10193971609847097	0.7495142000781689	0.10219350038096307	0.5000047265965462	0.994037303417853	0.7492130593102967	0.8077157257478871	0.9988601982867512	False
4_137904918	0.29409436997141825	0.5876086295897149	0.2894848759096931	0.5000026712794806	0.9900634600136284	0.5905508231096119	0.6815983022282116	0.9985656982849924	False
4_137906451	0.5994637656542352	0.4387826969422372	0.5797601884878532	0.5000536051654136	0.9860738263190162	0.4464063347377568	0.5608490681563558	0.997978333337408	False
4_137909205	0.1378875832942441	0.7103901370644343	0.13422433178129722	0.5000024017915478	0.9932677149189116	0.7140916957439838	0.7803940621274662	0.9988601982867512	False
4_137914569	1.4773887991844958	0.22418351620198806	1.4462166381563293	0.5001096775056487	0.9779057759291204	0.22913599641672155	0.3566864288183775	0.9946120056511476	False
4_137904705	9.597020903694329	0.001948933079639503	10.21010406786809	0.13562356140419266	1.2473602622543092	0.0013967329158965926	0.0175478566257697	0.9828676277306776	False
4_137915508	0.9636885401811526	0.32625929909920914	0.9448786432949421	0.5000660305769782	0.9821112756397696	0.3310263296117433	0.4570718562771934	0.9964387193244312	False
4_137917133	0.03122142612968304	0.8597472947542081	0.03116834328102414	0.5000014835488037	0.9967124656559244	0.8598653400681042	0.8928879606177091	0.9992173682194716	False
4_137919459	0.16347980544536256	0.6859727438817254	0.1618438322111615	0.499977855380725	1.0074741180179485	0.6874645878970196	0.7592117846140001	0.9988601982867512	False
4_137919629	1.3656785363657489	0.2425557608487211	1.3181840401230147	0.5001239588377109	0.9790525281355232	0.2509182189019209	0.3789446224980961	0.9946120056511476	False
4_137923777	0.03951789197716238	0.8424261768405105	0.03955295704508899	0.5000019061642941	0.9962920543208282	0.8423571994834712	0.8795771290638048	0.9989452225199258	False
4_137925531	0.4492987144319613	0.5026681719410481	0.452446625691664	0.4999300369661529	1.0126141321984503	0.5011753749871224	0.6075543098444905	0.9979875561041772	False
4_137926141	1.9339189597828288	0.16433032797409375	1.9370084796901208	0.5000164639664755	0.9741432968713336	0.16399371716169708	0.2850841794758027	0.9946120056511476	False
4_137926648	0.6214955719795796	0.430492064494664	0.6123139754927251	0.5000404538269297	0.9855544183378953	0.43391788541752574	0.5499902318886971	0.9978945464388109	False
4_137928847	0.008102548312109548	0.9282759654946282	0.008115575888950843	0.4999989298055066	1.0016816772361812	0.9282184840636908	0.9452581372923706	0.9997590813771912	False
4_137931866	2.598579991987094	0.10695951043907492	2.538440744763648	0.50019502411493	0.9708033565423334	0.11110445756338017	0.2203628953023644	0.9944909096113326	False
4_137934541	1.972535286737184	0.1601790125443342	1.9032968932624497	0.5001768874190197	0.974856215388612	0.16770975558496226	0.2893753136190254	0.9946120056511476	False
4_137936939	0.22655289415244795	0.634091669625059	0.22943421195668634	0.4999915024106175	0.9910243644253846	0.6319436694672864	0.7152461706440632	0.9988601982867512	False
4_137937334	0.14280215462306955	0.7055110311201511	0.14347845733209394	0.5000059878490716	0.9929282848493384	0.7048471534920224	0.7730716808498883	0.9988601982867512	False
4_137938284	0.8060057089556949	0.3693038053457063	0.7958150782615121	0.5000503905967988	0.9835199160407432	0.3723475451384615	0.4952683041020942	0.9976099674615392	False
4_137939320	0.003276220855982004	0.9543553839957466	0.0032362815582018807	0.4999996040955582	1.0010546048547946	0.954634154294174	0.965595174154318	0.9997590813771912	False
4_137939369	1.7608650908413783	0.18451664851766408	1.6978404354413217	0.5001613050623113	0.976253130139579	0.1925706433860208	0.31752513081579964	0.9946120056511476	False
4_137941860	0.9994028631573428	0.3174550406502956	0.9720855280102114	0.5000798283962452	0.981930015435564	0.3241606044556337	0.4505360500263995	0.9961868773593228	False
4_137943980	0.0020802784181128686	0.9636210434152348	0.0020873430439678486	0.5000008386181979	0.9991467177275648	0.9635593671937174	0.9723086859868328	0.9997590813771912	False
4_137944014	1.1930962439711834	0.2747058957461388	1.1940025154362957	0.5000541970172736	0.9796895241131752	0.2745236857331256	0.4023789765183717	0.9946120056511476	False
4_137945366	0.2217960606665628	0.6376748047750893	0.2222166941173782	0.4999664816294702	1.0088120737245474	0.6373560746361621	0.7195572397083122	0.9988601982867512	False
4_137944624	7.508245026446503	0.006141718536794238	7.709940357042798	0.4431937464342364	1.0597967077746713	0.005491756615888077	0.03503306064259933	0.9868372775178109	False
4_137947710	0.14241329831317273	0.7058935570901904	0.1429657494991261	0.4999970172894799	0.9929437937130184	0.7053502773380383	0.7734572791794558	0.9988601982867512	False
4_137947773	0.4324536314368856	0.5107874382332115	0.4507215468656796	0.4999089602021712	1.012806008260836	0.5019925023025426	0.6082412102661426	0.9979875561041772	False
4_137947811	1.520093595332753	0.21760533003291715	1.4877835503430106	0.5001105877613645	0.9775937263961336	0.22256067319648654	0.3496812975697053	0.9946120056511476	False
4_137948696	0.918433887426346	0.3378865185488356	0.8876860426753409	0.5000803174726568	0.9827849405408792	0.3461051396023882	0.4711960326089743	0.9971177612088056	False
4_137951388	0.7117588894321898	0.3988605209247863	0.7200047019396152	0.4998852121785069	1.015957697756879	0.3961423668351224	0.5169842679298952	0.9976099674615392	False
4_137952521	1.916529887558852	0.16623970863812745	1.8642079557685065	0.5001563034465353	0.9750118347423522	0.17213992641326506	0.2944160007928403	0.9946120056511476	False
4_137952746	0.28637637789530856	0.5925520453313713	0.2949550560952048	0.4999450823740706	1.0102947815568901	0.5870625714195287	0.6787379258455112	0.9984907730493712	False
4_137953093	1.961133338617344	0.1613921618001819	1.9920085328521964	0.4996818079543544	1.0266484841119587	0.15813102795056289	0.2781314485909713	0.994532804699778	False
4_137954263	0.4770468371868049	0.4897630318429778	0.4689974178800185	0.5000326064227716	0.9873667559879044	0.493448765097586	0.6010760300800871	0.9979806875754014	False
4_137954283	0.19599754594867136	0.6579710950271733	0.2024456707767968	0.4999614094327303	1.0085385352457137	0.6527539710865661	0.7319419517882478	0.9988601982867512	False
4_137955805	0.06835050702515133	0.7937537543657499	0.0683209773778799	0.499989877500189	1.0048772230451697	0.7937973060998644	0.8422845875151577	0.9988601982867512	False
4_137956425	0.9689790379047168	0.3249349359304068	0.9668451121433465	0.5000483509740544	0.9817439692113128	0.3254682611376909	0.451801632726989	0.9962091990343814	False
4_137958109	0.171091932931958	0.6791431901089461	0.17567911377409473	0.4999677123458308	1.0079299842201108	0.6751131439894978	0.7495171477342824	0.9988601982867512	False
4_137962569	0.167195094096229	0.6826167426659053	0.16700184882211033	0.4999753371366598	1.0076260787352942	0.6827902220043918	0.7555619853586548	0.9988601982867512	False
4_137962823	0.837038324579737	0.3602451875274807	0.8679373094346374	0.4998320275327527	1.0177403734411792	0.3515269821737691	0.4762167848617627	0.9974524134439806	False
4_137962993	0.01125932899947557	0.9154950886803545	0.011114914330391912	0.500000733028839	0.9980473346120466	0.9160367592259866	0.935957072710631	0.9997261015601768	False
4_137964269	4.503779044805469	0.0338200328010263	4.757436120740749	0.4198663114820631	1.0505568759115809	0.029171971118066364	0.0922553970950833	0.9868372775178109	False
4_137966680	0.9902562269190298	0.3196797584609411	0.9843218348069058	0.5004389390324769	0.9816295574042212	0.3211341389239184	0.4476078949122095	0.995975606201621	False
4_137964522	2.040673063858833	0.15314187239546884	2.1533445228997152	0.46815517200915796	1.0302420485797759	0.14225970042237168	0.25947691906365106	0.9944909096113326	False
4_137967831	0.2484259344227695	0.618185612588088	0.24409195678526885	0.4999692531509438	1.0091473264964108	0.6212661837983612	0.7065847322426844	0.9988601982867512	False
4_137967448	4.059585022072099	0.0439212916286309	4.262209126878588	0.4409231324122384	1.045241926051034	0.038969212717794736	0.11074702983915936	0.9868372775178109	False
4_137968302	2.736864568174269	0.0980569934230776	2.6607849626052484	0.5002240274880257	0.9701862143920804	0.102849966601974	0.20930983594699126	0.9939155221342548	False
4_137968480	0.8772151441113181	0.34896556508167165	0.8766401956709159	0.4998749683501343	1.0175079599408254	0.34912355692492736	0.4739966042285954	0.9972368753641004	False
4_137968601	2.2469868978776617	0.1338748523550234	2.263957946746814	0.4996671377958262	1.0283055063768771	0.13241525320307335	0.2474988793726537	0.9944909096113326	False
4_137968796	2.2964945601523254	0.12966634425145918	2.302325435986859	0.4996632812373753	1.0284799782513476	0.1291804682044071	0.2433962726254234	0.9944909096113326	False
4_137969320	0.09410721138112876	0.7590192155829335	0.09424176127140528	0.5000042407168815	0.9942768410103424	0.7588523460373059	0.8152625172793048	0.9988601982867512	False
4_137969364	0.4664553007805807	0.4946224317403801	0.4607473673568165	0.4999396288236027	1.0126084685969865	0.4972748970719171	0.6042918176262293	0.9979806875754014	False
4_137969727	3.603317574609605	0.05766438788068664	3.5638937777148385	0.5001162371889271	0.9652174710248738	0.059049072662720525	0.14515869051490762	0.9904247968053996	False
4_137969781	0.01046446276963664	0.9185217645110356	0.010392142157797934	0.4999985208964793	1.0018950279666907	0.918802826120039	0.9380502394184016	0.9997261015601768	False
4_137969846	2.6130413217413766	0.10598832007956717	2.643989105381479	0.499154613639445	1.0306509866714362	0.10394225682973346	0.2107662243202619	0.9939908386342288	False
4_137972172	1.8945302818798384	0.16869183447654568	1.8519523088034475	0.500144390498975	0.9750312064375952	0.17355649992056432	0.29605522087038144	0.9946120056511476	False
4_137971105	6.1639581555548375	0.01303791388649178	5.959196463769331	0.546693775290275	0.9592910245379987	0.014640712235122422	0.0603504103461101	0.9868372775178109	False
4_137972422	1.4701264188688583	0.22532574871309274	1.436380608844047	0.5001130423263527	0.9780017329712876	0.23072593574406275	0.3583165357891637	0.9946120056511476	False
4_137974026	0.09244929775380227	0.7610861714919154	0.0939698803376814	0.4999838353608069	1.0057685863953132	0.7591896689769905	0.8155233799601643	0.9988601982867512	False
4_137976936	0.9465253760425868	0.3306053127116959	0.9183821951446588	0.5000211968103944	0.982453487745012	0.3379001138288561	0.4635125444762328	0.996762672454179	False
4_137984097	2.3120666857218453	0.1283732661159609	2.3785493268369464	0.4827422504016037	1.030367681020988	0.12301173071684912	0.2356398796386425	0.9944909096113326	False
4_137984592	0.594192738410527	0.4408023772795001	0.5904885683376051	0.5000332936968749	0.9857514653151784	0.4422302545428848	0.5572835651384936	0.997978333337408	False
4_137984947	3.1981406068865117	0.07372204236098613	3.10696632210238	0.5001651021274339	0.9678030294591268	0.07795804019970443	0.1740660347106845	0.9906545479567118	False
4_137985544	0.261135382192208	0.6093412029443745	0.2568305056956888	0.4999676249166209	1.0093880306500722	0.6123060495580086	0.6993643038469272	0.9988601982867512	False
4_137985976	0.061694906879985474	0.8038368518376908	0.0623487668344751	0.4999898260496529	1.00468446081776	0.8028214073285809	0.8492891491946577	0.9988601982867512	False
4_137986252	0.0008493114422565284	0.9767505824502232	0.0008377905323868617	0.5	0.9994639766606888	0.9769087657147464	0.9824891653704222	0.999815356887746	False
4_137986727	0.4364605013898029	0.5088357866491736	0.44233106990213855	0.499927637068809	1.012511452501308	0.5059994877999696	0.6116546383150321	0.9980843847386636	False
4_137987168	0.2362657353492921	0.6269163034252909	0.23691689341285385	0.5001293743174343	0.9909277489342518	0.6264418188922889	0.7108234660220663	0.9988601982867512	False
4_137987257	0.004711304998815891	0.9452770170026908	0.00465924822492525	0.5000002695773131	0.9987344017794038	0.9455797111220208	0.9587085132934596	0.9997590813771912	False
4_137989392	0.06810462830095787	0.7941166951964441	0.06880776849357062	0.4999886985961885	1.004920695046375	0.7930806420704279	0.8417537490466837	0.9988601982867512	False
4_137989798	1.5245977445116523	0.2169250411672432	1.5930886845162604	0.4996804416627099	1.024151501756244	0.20688540146738355	0.33298722513303713	0.9946120056511476	False
4_137990061	0.7301348771287621	0.3928394730608632	0.7378616929745476	0.4999914884283128	0.983942021543064	0.3903467162439972	0.5117487880991939	0.9976099674615392	False
4_137990451	0.8851348144600877	0.34679914136922596	0.8644580008221965	0.5000668495057767	0.9829211303741971	0.3524941514351655	0.4771360695056652	0.9974939954774826	False
4_137991242	3.936090005798292	0.04726050369797752	4.094578920350614	0.4557433451744463	1.0425981905004098	0.043020944828684016	0.11810928095878995	0.9877287395417464	False
4_137991996	2.809845898087019	0.09368737491425436	2.858727439783252	0.499363436365883	1.031962826661447	0.09087936900506376	0.19270689457787235	0.9923015821264598	False
4_137995731	1.7400488212820733	0.18713264088150405	1.7475218206491263	0.499745860757758	1.024813206170497	0.1861885775641834	0.3103730507207044	0.9946120056511476	False
4_137994244	6.519030507037543	0.010672616685533098	6.877485694305506	0.3786444028879401	1.0678011703923609	0.008728827172610809	0.044976599250560884	0.9868372775178109	False
4_137995975	0.18120397320819848	0.6703406002021071	0.18071833626163425	0.4999736899262682	1.0079274701482832	0.6707566391614089	0.7460968848553265	0.9988601982867512	False
4_137997044	0.27419020546525985	0.6005346967014927	0.2676095226634061	0.5000216827976605	0.9904866235722608	0.6049398509832711	0.6932932660406342	0.9987319915932354	False
4_138001717	6.85793212519809	0.008824861935592287	6.933189061925077	0.4838258153401322	1.0514090446979998	0.008461068779672676	0.04420882000645891	0.9868372775178109	False
4_138002458	1.0942142299652176	0.2955393544661741	1.099908196792967	0.4998358250240436	1.019675334627964	0.2942862521517801	0.4218058418431714	0.9953268045347652	False
4_138002168	6.407878443453113	0.011361508684447186	6.106238354357629	0.5646152908760474	0.9602861633729454	0.01347055287872012	0.057475794734105176	0.9868372775178109	False
4_138003455	0.3810887264969551	0.5370211435884663	0.3719409831355733	0.4999565637307494	1.0112585035839352	0.5419481623893688	0.6415752460681217	0.9981230507395472	False
4_138005442	0.9893419410863088	0.3199032630348013	1.0002584239155112	0.49984129116995	1.0188136194709063	0.31724798491955675	0.4439603739335529	0.9959171602442006	False
4_138009300	0.08712629124376292	0.7678627728515375	0.08781075699153007	0.4999859653143201	1.0055525895264763	0.7669789947843924	0.821596696043146	0.9988601982867512	False
4_138006775	2.959578780739662	0.08537017786850952	3.0400296118059487	0.47887092583228996	1.0346060346696808	0.08123443522902772	0.17886180714046088	0.990993241040562	False
4_138012113	0.08082463604954881	0.7761829846624908	0.07905547187328921	0.5000061140146356	0.9948194604286652	0.7785815095982097	0.8306004455170065	0.9988601982867512	False
4_138014663	2.0694554945847585	0.1502751651259311	2.130082928775664	0.4996214298636304	1.0277409901258012	0.1444329416633633	0.26204396732267743	0.9944909096113326	False
4_138017001	0.05538982579116691	0.81393675518317	0.05581935150621575	0.4999985125232121	0.9955810153050372	0.8132299977629103	0.8572186912097819	0.9988601982867512	False
4_138020482	0.009974829128928777	0.9204443054429924	0.009907520907290746	0.5000005433852509	0.9981507791964472	0.9207122847437909	0.9394923885623676	0.9997261015601768	False
4_138021505	1.2081070392053448	0.2717073422241577	1.207392609303497	0.499828937350726	1.0205594558003346	0.27184912440962883	0.39983072404202735	0.9946120056511476	False
4_138025243	4.137172957184021	0.041951175172536666	4.103508010157384	0.5002387440735577	0.9626494640534946	0.04279433402181298	0.11771001296909005	0.9877287395417464	False
4_138025363	2.839761644910027	0.0919578538135849	2.7564721493181423	0.5001439508885946	0.9696736552699488	0.09686162104576024	0.2010425394127628	0.9931436662372756	False
4_138025410	1.4378256696438143	0.23049151865346384	1.4472015122410085	0.4997817087359725	1.0225961244004131	0.2289775248668535	0.3565138493592062	0.9946120056511476	False
4_138027156	0.22645973578568146	0.6341613975202572	0.22461133329488805	0.4999693966487521	1.0088151720328342	0.6355485549975608	0.7181543908372268	0.9988601982867512	False
4_138029558	0.07641227910139747	0.7822195756971642	0.07509258229765693	0.500005423468279	0.9949388457392324	0.7840613688240267	0.8347953224701303	0.9988601982867512	False
4_138029619	0.8056254914417593	0.3694167442888151	0.8020949104611645	0.499888223275333	1.0167138056089489	0.370467762916316	0.4935892141825002	0.9976099674615392	False
4_138031040	0.7760121011324088	0.3783635626413761	0.7723903290243471	0.5000397085882181	0.9836972996317056	0.3794785992164363	0.5018764456377551	0.9976099674615392	False
4_138032024	0.825496312164546	0.3635780586028233	0.8353104731722851	0.4998666228385002	1.0171944626904643	0.3607414314073464	0.4846919741438378	0.997568988048414	False
4_138033008	1.8228444080921242	0.1769750718000438	1.8842004209145669	0.4996510063287362	1.0261374797420444	0.16985750951014975	0.29181420881431075	0.9946120056511476	False
4_138034447	0.4354140922020804	0.5093442236184085	0.4339566387789091	0.50002224584108	0.9877626689830196	0.5100538450436949	0.6150640793797164	0.9980918642423012	False
4_138036685	0.15229742967017046	0.6963494496421445	0.15242197782208675	0.5000065652788003	0.9927257606486692	0.6962314915296597	0.7662265985385994	0.9988601982867512	False
4_138037243	0.5473838335097412	0.4593886329984158	0.548348623651691	0.5000241008561194	0.9862121110190024	0.4589932317105534	0.5717648613412328	0.9979806875754014	False
4_138038204	0.1071349894980642	0.7434297866983139	0.1064695640343416	0.4999846724570811	1.0060721019310093	0.7441998527410425	0.8038136073492651	0.9988601982867512	False
4_138042877	1.5941813959744309	0.20672974481206802	1.5421093683544314	0.5001367888112744	0.9773258616889148	0.21430410281466286	0.3409298672391217	0.9946120056511476	False
4_138048759	0.2434112363004317	0.621753123617149	0.24229975923663005	0.5	0.9908565944753353	0.6225500194132841	0.7076538135788708	0.9988601982867512	False
4_138051853	0.2282144901013225	0.6328509291806104	0.2337841436783492	0.4999573483119195	1.009139145265215	0.6287320288496424	0.7126495047880832	0.9988601982867512	False
4_138055938	4.4876515975237785	0.0341405460539721	4.571494093586806	0.4796324068197631	1.0422273440983671	0.032508201303963036	0.09875475091885746	0.9868372775178109	False
4_138057674	2.011887791788752	0.1560710089095536	2.0193119289942842	0.4997078354017701	1.0266755892653805	0.15530950413992806	0.27491736975234565	0.994532804699778	False
4_138058049	3.7191073857466113	0.05379312096198285	3.668414262636361	0.5002330271028461	0.9647730186679088	0.05545291894750215	0.13934566754361333	0.9902174124290962	False
4_138059720	0.0015543122517893693	0.968551734058209	0.0015712912572780624	0.4999995559618942	1.0007432298738579	0.9683805226832368	0.9759020978941318	0.9998092303972684	False
4_138061933	1.8502385305316689	0.17375565439635898	1.9233800784095365	0.4996282598739307	1.0264822509446352	0.16548452096376176	0.2868225045893036	0.9946120056511476	False
4_138064423	0.2599780421260505	0.6101352405490454	0.2620180947087647	0.4999585865370802	1.0095982501814864	0.6087370744663853	0.696354700341115	0.998761918576762	False
4_138072670	0.08280890497352544	0.7735263515548332	0.08297189611039357	0.4999873067994601	1.0053816914935534	0.7733096696876085	0.8264756255720609	0.9988601982867512	False
4_138074537	1.0923959079106282	0.2959409622226358	1.0514003514726935	0.5098009620571369	0.9816407918392438	0.3051847936768731	0.4323371758368253	0.9957723211814274	False
4_138074666	0.382733408230564	0.5361439807861879	0.3826593736448558	0.5000182082568323	0.9884889268828162	0.536183409813934	0.6368928179036095	0.9980918642423012	False
4_138079202	1.4054355643273766	0.23581559585693296	1.414400418409059	0.4997883930418737	1.0223356166299848	0.23432727012329396	0.3620187354083498	0.9946120056511476	False
4_138079377	1.7392845773677548	0.18722950104865327	1.7372348015524042	0.4997589669502744	1.02467359120039	0.1874895774008779	0.31183513478569674	0.9946120056511476	False
4_138083205	0.1466532276382111	0.7017543927747406	0.14702510611823527	0.5000064102656037	0.9928493203198918	0.7013946396843282	0.7703519880527171	0.9988601982867512	False
4_138084148	0.18339918883695816	0.6684681599104201	0.18326607574272197	0.5000093386021132	0.9920307919821908	0.6685813219562624	0.7443483074967264	0.9988601982867512	False
4_138088994	0.22826005648683176	0.6328169822691796	0.22514886948192725	0.4999705490526701	1.008801528626804	0.635144435080771	0.7178348625316324	0.9988601982867512	False
4_138089041	0.002610517910149213	0.9592512325106184	0.002570080025179777	0.5000002681502476	0.9990620773068905	0.959567798598476	0.9693110434336364	0.9997590813771912	False
4_138089371	0.5864588306132248	0.4437917432123997	0.5712516735729878	0.5000131690674331	0.9861235669873694	0.4497619629387529	0.5637356447209766	0.9979806875754014	False
4_138089895	0.2939135802863575	0.5877234621286382	0.2888684937133803	0.500020611048888	0.9900817713748604	0.5909465400755239	0.6819235262255278	0.9985656982849924	False
4_138089909	0.03681149315643495	0.8478493524859398	0.03625069920963142	0.5000024533054883	0.9964788469372299	0.8489987034960609	0.8845790855339113	0.9989780508501184	False
4_138089910	1.9481706283039562	0.162784119407428	1.8564914566159127	0.5002031502716721	0.9753223349253906	0.17303028319333236	0.2954286947809807	0.9946120056511476	False
4_138090063	0.021358198655107685	0.8838073614142072	0.02154524483557907	0.4999963895200234	1.0027503723458806	0.8833033148054921	0.910873246367715	0.9994446762968446	False
4_138090467	0.8147415777524714	0.3667221046694685	0.8223595917006605	0.4998720166019184	1.0170389683658894	0.3644911787653724	0.488110528315277	0.9975793293339338	False
4_138091012	0.051093206173838716	0.8211718159131097	0.0518582801487355	0.4999911770673464	1.004281179485593	0.8198607109232408	0.8622855785655172	0.9989064889648234	False
4_138092894	0.053791688115232716	0.8165921098253925	0.0544959383441892	0.5000014862997978	0.9956215226879912	0.8154169204814762	0.8588527851647735	0.9988601982867512	False
4_138094533	0.4126729910197469	0.5206159091720229	0.4171901219342544	0.4999332605651025	1.012135124861785	0.5183424591382911	0.6220356060472298	0.9980918642423012	False
4_138095364	0.15471541549112544	0.6940692609759309	0.15765955687311362	0.4999727040743651	1.00748347900047	0.691320510661215	0.7622510057167657	0.9988601982867512	False
4_138096405	0.8247216635851089	0.3638032693008872	0.8366970460047014	0.4998633783641449	1.0172309092984908	0.36034312912568656	0.4843211846127471	0.997568988048414	False
4_138099722	0.2393858254453249	0.6246500562605037	0.2398855529427237	0.5000106479890052	0.99087151254425	0.6242887866719378	0.7090555233116118	0.9988601982867512	False
4_138100742	2.1213662697343807	0.14525691335020074	2.1512031049496727	0.4996660095226504	1.0276745636219913	0.14245821960421268	0.2596996206099744	0.9944909096113326	False
4_138101018	0.0029975931112122822	0.9563374121121696	0.0029870621983718593	0.499999547628117	1.0010175961229577	0.9564140991395842	0.9669450530923904	0.9997590813771912	False
4_138103420	0.62279824584175	0.43000933715259504	0.6086618470217218	0.5000484545274733	0.9856561627888571	0.4352920936818775	0.5511925924111742	0.9979109100401976	False
4_138105865	0.008142133689158726	0.9281014472553756	0.0080526526835456	0.49999882607484497	1.0016646332111707	0.9284965514567216	0.9454927997913098	0.9997590813771912	False
4_138108363	0.7784690112756891	0.3776097798767214	0.7639049306526431	0.5000546751040613	0.983903082536172	0.3821092405900922	0.5042435751173455	0.9976099674615392	False
4_138110069	0.026044859927992547	0.8717908103283086	0.02516533381640329	0.500002272085904	0.9970937151483606	0.8739557799526521	0.9037114835966926	0.9992884494799916	False
4_138110594	0.5978020126109982	0.4394178888263744	0.5902154696523212	0.4999238813667536	1.0142716032531065	0.4423358100365189	0.557381531036109	0.997978333337408	False
4_138112407	0.9524941082717362	0.3290852550408028	0.94135631302197	0.5000580611500615	0.9820725152067981	0.3319292765935553	0.457891466315964	0.9964597056881452	False
4_138112990	3.7470747380874627	0.052900015183474536	3.809350781102694	0.5000837111039977	0.9635390702135824	0.05096720184559378	0.13186380689782445	0.989553287197498	False
4_138115250	1.4709782262113436	0.2251914150562755	1.4395879847434117	0.5000632900378139	0.9779576738165222	0.23020602509634114	0.35778683645903403	0.9946120056511476	False
4_138116476	0.6341841777589821	0.4258246709798287	0.6374657322121493	0.5000245782087641	0.9851113901372752	0.4246299848401427	0.5418533666948984	0.9978541397241464	False
4_138116789	1.569145409706266	0.21033116434118493	1.5732070500307598	0.499776302700368	1.023516959548709	0.2097418829119012	0.3360452420184848	0.9946120056511476	False
4_138118905	0.2682019582508275	0.6045404719309475	0.2698335205714102	0.4999584256278814	1.0097319500202866	0.6034434699435154	0.6920345181701111	0.9987231033001418	False
4_138119507	0.07867951440334052	0.7790949313125506	0.07807624946872238	0.4999890086944451	1.005195255638854	0.7799215451925379	0.8316159873510078	0.9988601982867512	False
4_138119536	0.03892464282618136	0.8435980288722749	0.038255971612670685	0.5000004981666772	0.9963863610168476	0.8449300403831632	0.8814920206206823	0.9989452225199258	False
4_138121754	1.0359053705385293	0.3087756902626789	1.0633554633823223	0.4998124938702163	1.0195448670212302	0.3024511273395559	0.42971943592147466	0.9956763756650062	False
4_138121884	1.5643745319141544	0.21102585247345484	1.5277866587675817	0.5000728045610807	0.9773185517396143	0.2164449319623346	0.3431967525444079	0.9946120056511476	False
4_138122025	2.954718261644075	0.08562722912094667	2.8818565730289265	0.5002249428793659	0.9689289414485844	0.08958268133610225	0.19093838229824572	0.9922290136133528	False
4_138124002	1.917314566709536	0.16615300335358418	1.9383439545963483	0.4997067955487572	1.026222345960084	0.1638484577864917	0.28492071312338635	0.9946120056511476	False
4_138126991	0.0018587763038961926	0.9656110354748852	0.0018261170880578	0.4999996966644658	1.0007900376403194	0.9659143006489204	0.9740270761793072	0.999767550229506	False
4_138129693	0.8019583769166729	0.3705084912986156	0.8302483001425571	0.4998433720638111	1.0173356783474512	0.3622007402624243	0.4860156528999899	0.9975793293339338	False
4_138133518	1.827441830538192	0.17643000276757614	1.851884077412251	0.4997109307019305	1.0256590487916228	0.17356442392056814	0.2960671818229973	0.9946120056511476	False
4_138133137	4.033112216093117	0.04461556462475247	3.8841614022894646	0.5344337128241335	0.9664119994318304	0.04874359939070205	0.12806591965771172	0.988936191922248	False
4_138133829	2.1082348152527857	0.14650822973119335	2.0351259360031686	0.5001889037734362	0.9739988751543852	0.15370145342519706	0.2730138695789118	0.994532804699778	False
4_138134403	0.05574090230442863	0.8133588661441052	0.056451901793479926	0.5000014738522088	0.9955444494071459	0.8121943837250951	0.8564435075664417	0.9988601982867512	False
4_138139382	0.7055458262027231	0.4009264672185082	0.7070292670505296	0.5000307013905851	0.9843463696721164	0.4004317907737029	0.5206870371182534	0.9976099674615392	False
4_138142811	0.14894466912662094	0.6995459170012149	0.14804038063448388	0.5000084093738312	0.9928558232749058	0.700415118744705	0.769571678286827	0.9988601982867512	False
4_138143401	0.16550687911828274	0.6841362543095167	0.16258944567744038	0.5000121170624597	0.9925574361455562	0.6867835809626174	0.7586632895011884	0.9988601982867512	False
4_138145255	0.12238161181689122	0.7264656578675703	0.12429819822136776	0.4999788838288211	1.0066328706187282	0.7244187075245383	0.7884893487716956	0.9988601982867512	False
4_138145877	0.7105408564762286	0.3992643191158393	0.7119828876857355	0.4999865206567781	0.9842911293979782	0.398786326156241	0.5192443184051152	0.9976099674615392	False
4_138149243	0.006494712361494237	0.9357681955227488	0.006522344399854775	0.5000039439631696	0.9984912112186322	0.9356319982145752	0.9510329991291288	0.9997590813771912	False
4_138149245	0.7031624473905822	0.4017231020693619	0.6816690721134364	0.5000611724836834	0.98488481029608	0.40901257703045135	0.5281438367204663	0.9976327435609476	False
4_138151836	0.2669409413176993	0.6053912358411206	0.2623697039016406	0.5000048366407348	0.9905453045117094	0.6084967907484067	0.6961422510398909	0.998737072082618	False
4_138152330	0.36322580815115657	0.5467201395574003	0.3638972184162412	0.499946125870348	1.0112812046288957	0.5463497465565385	0.6451948581573412	0.9981230507395472	False
4_138155053	2.2061992228752274	0.13745696213443948	2.2716583161090966	0.4995353252303198	1.0286408623096064	0.13175884975808386	0.24670205210077045	0.9944909096113326	False
4_138155244	0.0741321729329627	0.7854126990934047	0.0757299548422452	0.5000009780419032	0.9948175574716741	0.7831696848410479	0.8341032959259287	0.9988601982867512	False
4_138155620	1.0487675894928543	0.3057910928673228	1.0289826891967095	0.5000756511340653	0.981328815276554	0.3103977245214449	0.4374496287263352	0.9958340354189781	False
4_138156978	0.021170390130873074	0.8843157355753536	0.020851390410825843	0.499997077287363	1.0026734790528082	0.8851845336630684	0.9123290651718132	0.9994446762968446	False
4_138157130	0.37670276708635697	0.5393731635749122	0.3761203845933778	0.5000182769716353	0.9885951075681614	0.5396868893482816	0.6397269941043895	0.9980918642423012	False
4_138157047	3.6095371148094273	0.057449107567678175	3.780336492331117	0.4509345979677972	1.0415447464954877	0.051858230837837686	0.133338991053777	0.9896432687031842	False
4_138157435	1.3957642074881562	0.23743406976959314	1.3472218767965387	0.5001235867313504	0.9788240414178272	0.24576437981064256	0.3737381906951763	0.9946120056511476	False
4_138162098	0.001799572670345029	0.9661627925311996	0.0018219424819108094	0.4999995543015481	1.0008009556927289	0.9659532601690844	0.9740595416221216	0.999767550229506	False
4_138162138	0.7509727687257737	0.3861684211095644	0.7252387666012509	0.5000458952620722	0.984439790524528	0.3944308565918384	0.5154111178763272	0.9976099674615392	False
4_138162396	0.09829191808566408	0.7538891079213056	0.0952244528780284	0.499989535229836	1.0056698074253827	0.7576375399881092	0.8143466500504354	0.9988601982867512	False
4_138162448	1.3134634521691453	0.2517685346696755	1.2569498747543548	0.5000960041318693	0.9796291030500632	0.26222922827641204	0.3902380400441302	0.9946120056511476	False
4_138162620	0.15706057765339665	0.6918773173833762	0.15564959858966174	0.499978612104139	1.007333220843853	0.6931938262234214	0.7637119506434138	0.9988601982867512	False
4_138164858	0.2949028494309971	0.5870956642792273	0.29342420921238954	0.4999586968671399	1.010093616193521	0.5880345263365465	0.6795341835482223	0.9985356136718124	False
4_138165798	2.0382447726618693	0.1533865479298122	2.226328266366181	0.4411609082966904	1.0334614620698657	0.13567593091454766	0.2515171898824011	0.9944909096113326	False
4_138167181	0.8141151221585972	0.366906403704359	0.8123168834099488	0.5000395176607325	0.9832614787565012	0.3674361488247471	0.4907937686854287	0.9975793293339338	False
4_138167524	3.578972358795113	0.058515339370609036	3.6872875263215965	0.4992504298994378	1.0365507195976154	0.05482871331238581	0.13833297355547292	0.9902174124290962	False
4_138168059	2.591126332239412	0.10746389128801348	2.647022071032552	0.4993372505296425	1.0307942602198077	0.1037440771749425	0.21050194422436924	0.9939155221342548	False
4_138169382	0.04194270458960858	0.8377290268209328	0.041597829262173036	0.500002549931149	0.9962148586441965	0.838388305786376	0.8764866467355428	0.9989452225199258	False
4_138173340	2.2554799918053163	0.13314216717873273	2.329777457885939	0.4995004603475643	1.0290500522988006	0.12692002093838484	0.24056779211636525	0.9944909096113326	False
4_138174833	4.8506483164133565	0.02763574317116401	4.815589564601396	0.5004064304859894	0.9595796450040706	0.028203422272887413	0.09027329637588832	0.9868372775178109	False
4_138174425	17.140171002682337	3.472014299066295e-05	18.147959474430536	0.1988480186623152	1.2113016774688334	2.0438831801139482e-05	0.003905535813655193	0.9056896843575306	False
4_138177773	6.110551358714703	0.01343772026629564	6.1694336842992925	0.4862908538049009	1.0481970281934996	0.012997620938097755	0.056349756480700425	0.9868372775178109	False
4_138177852	0.6883058371271886	0.40674122673771496	0.7063839484253549	0.4998738864295807	1.0159181440396463	0.4006468733937364	0.520888664605206	0.9976099674615392	False
4_138178263	1.8639517543973056	0.1721694031540607	1.94408325164477	0.4996179465636298	1.0266675076594112	0.16322586605434686	0.2841842601837544	0.9946120056511476	False
4_138179966	0.7802232577314783	0.37707286833941134	0.7821850457366963	0.4998853778854039	1.0165605923023564	0.3764737071272597	0.4990735957414452	0.9976099674615392	False
4_138180090	0.4526037371137761	0.5011010676227294	0.4578546511111199	0.4999264648145445	1.012718042488522	0.4986283152169709	0.6054047557886739	0.9979806875754014	False
4_138181448	0.6826621864586002	0.4086715144558653	0.6804672792750353	0.4999053845060238	1.0153993182367074	0.4094258646316894	0.5284992478839081	0.9976587477294744	False
4_138181532	0.4639295821312999	0.4957931813181472	0.4766224347149546	0.4999132041396373	1.0130763264515932	0.4899562112208059	0.5981268009065263	0.9979806875754014	False
4_138182138	2.2954359026795146	0.12975477847698036	2.409963373978826	0.4677722179632036	1.0319369285669426	0.12056518687676494	0.2324958578081953	0.9944909096113326	False
4_138182448	5.9162305326749465	0.01500202095708292	6.216900408016954	0.4047677903391625	1.0598695963564304	0.012653644995055946	0.0554965418607711	0.9868372775178109	False
4_138186564	0.9084522422144801	0.34052541816873905	0.9249147304981308	0.4998463655881956	1.018150699662048	0.3361878248710205	0.4618978158730954	0.9966966051951794	False
4_138183663	4.755689820397151	0.0292015858547785	5.041198350900231	0.40514297852024095	1.0541992310495891	0.024751362240344358	0.08321291691751442	0.9868372775178109	False
4_138187352	1.0476301467986673	0.3060535173132968	1.0479537082428578	0.4998492380639501	1.019157406917142	0.3059788373349377	0.43312318129443705	0.9957843551885402	False
4_138186796	5.61265960392319	0.0178311792104211	5.750804052437161	0.4642358476094864	1.049147518035125	0.016481111690144545	0.06479760644251083	0.9868372775178109	False
4_138187478	0.009422332806757085	0.9226718360586544	0.009400650720635895	0.5000004736129562	0.9981943841639652	0.9227605799137172	0.9411145215647432	0.9997590813771912	False
4_138188783	3.5833779224385585	0.05836036616338236	3.765124290734093	0.4466517257895413	1.0419617602811655	0.05233196868252077	0.1341295530647663	0.9898611912312988	False
4_138189435	0.2258356205013712	0.6346289943886938	0.2256446824321756	0.4999973330536838	0.9911589584780052	0.6347722063678454	0.7175295734553426	0.9988601982867512	False
4_138189510	0.4511597955237505	0.5017846999536626	0.4644499901405652	0.4999136002743824	1.0129209076812071	0.4955515747481557	0.6028696034032898	0.9979806875754014	False
4_138190394	0.7922287086230426	0.3734270626571762	0.7860295160244277	0.5000447894067114	0.9835806486738492	0.37530341936846856	0.4979840099150602	0.9976099674615392	False
4_138191464	3.878964483704408	0.04889470555737197	3.988763625922729	0.4992151659479656	1.037994990090795	0.045804663050789896	0.1230172585154863	0.9880612318268052	False
4_138191656	2.5654689824595494	0.1092201631494094	2.6271640472514264	0.4992958704603325	1.0307012100066368	0.10504919520377398	0.21229494797839965	0.9943348047269333	False
4_138200537	0.3474159198830193	0.5555795727325946	0.3571880687341036	0.4999341311801454	1.0113208526568602	0.5500720726802939	0.6482682534104378	0.998170512344495	False
4_138191924	3.8397683014219983	0.05005043723501279	3.9305277067724087	0.4759841816297618	1.0395423472039416	0.0474170628447208	0.12579390822987585	0.9882278514310954	False
4_138201483	1.2240192037459394	0.2685733214630083	1.263630252873554	0.4997678576079579	1.021372397032534	0.26096505021874983	0.38897587475857387	0.9946120056511476	False
4_138201536	0.04400619688848906	0.8338420837390987	0.043884053600777406	0.5000023077579804	0.9961016837368925	0.8340694792377537	0.8731615019083415	0.9989445677210936	False
4_138204764	0.1218338116460842	0.7270540212375505	0.12158576709771295	0.4999822826465951	1.006502905074147	0.7273209209543867	0.7906935814680418	0.9988601982867512	False
4_138205788	1.5943802264704914	0.20670143630452065	1.5905730314116229	0.5000684426054006	0.9766094653269224	0.2072442827263441	0.33336940604757154	0.9946120056511476	False
4_138206442	5.062560474246084	0.02444809224486056	5.349763782607624	0.40781929029257535	1.0553152234225889	0.020725078322577417	0.07446946055534133	0.9868372775178109	False
4_138212626	3.7726863557124943	0.05209590133790022	3.888362721081649	0.4992057402778741	1.037541971017842	0.04862180179552456	0.1278386615580109	0.988935764439121	False
4_138211212	2.204504251600895	0.1376081258168167	2.32299529321972	0.4663356325022667	1.031519329847215	0.12747435248205208	0.2412882971191761	0.9944909096113326	False
4_138213303	2.0199928754462917	0.15523986991101024	2.096555067368172	0.4996046685535306	1.0276318074535191	0.14763143399879364	0.26589197664994224	0.9944909096113326	False
4_138212777	5.68822003492096	0.017079169677724826	5.8992627449879365	0.4408379322580776	1.052872493011566	0.015147223869972803	0.06157441449713023	0.9868372775178109	False
4_138213704	0.14608498330723307	0.7023051206345183	0.1515437216257851	0.4999703653276055	1.0074020226261229	0.6970644662910574	0.7668622377347549	0.9988601982867512	False
4_138213642	3.668955780783847	0.05543490441318755	3.969803706080712	0.3927946729768698	1.0505149178214803	0.04632317216629578	0.1239428084202828	0.9880612318268052	False
4_138214800	0.5471589107949626	0.4594808908956918	0.5781181372622086	0.4998720834032426	1.0146052888826014	0.4470508978154553	0.5613935762849623	0.997978333337408	False
4_138218942	1.0717521740947973	0.3005500063473901	1.0655957098097133	0.5000596359931767	0.9808719310665898	0.30194239400531675	0.4292409978168414	0.9956763756650062	False
4_138220165	2.3470973456826414	0.12551652778614142	2.4218258446780965	0.4994892988284134	1.0296068162018617	0.11965539329626508	0.23137323696982365	0.9944909096113326	False
4_138217077	13.079453780967016	0.00029855250112631465	15.966417301809996	0.0819743316189603	1.477671453587805	6.447616189908523e-05	0.005441663871031313	0.9409891932662824	False
4_138223995	1.2329039908175332	0.266843023487462	1.261924941532925	0.4997816869371292	1.0212685669835917	0.2612870397110784	0.3893062248784397	0.9946120056511476	False
4_138218981	12.045683185074834	0.0005191245755465923	15.313036305255082	0.07650344448431344	1.4965907904947189	9.108575863914226e-05	0.0060448376243725475	0.945962249422058	False
4_138222871	5.47679585941961	0.01927055096675712	5.74779890321588	0.4156556414038272	1.0559246212975109	0.016509329523990868	0.06487165043489454	0.9868372775178109	False
4_138224531	0.0479036363344818	0.8267521004416287	0.04953807376296026	0.4999902926114373	1.004223372692212	0.8238690177539562	0.8653908696922561	0.9989064889648234	False
4_138224829	0.05574741347862045	0.813348166606476	0.05531318207795266	0.4999923690647594	1.0043718981413194	0.8140631713131291	0.8578315476390503	0.9988601982867512	False
4_138226832	0.40208611702024655	0.52601386110063	0.3996940123215609	0.4999449942128658	1.011778490952056	0.5272473239403852	0.6294935447877871	0.9980918642423012	False
4_138228499	1.4957702732165217	0.2213233231912433	1.4608363326224207	0.5008001721266806	0.9778523517839524	0.2267970983662432	0.3542110811960725	0.9946120056511476	False
4_138228790	0.2391623240679337	0.6248117840891579	0.2414193304866785	0.499961640879659	1.0092197639570877	0.6231828737280573	0.7081584518654245	0.9988601982867512	False
4_138229547	0.8919796148031764	0.3449414143461221	0.8729444281270844	0.5000660647240148	0.982819763013202	0.35014145417846004	0.4749608848371004	0.9972992071293538	False
4_138232748	2.1814302604159934	0.13968459759659446	2.2481391072396946	0.4996017450773553	1.0285183386408752	0.13377518947381173	0.24920416947416804	0.9944909096113326	False
4_138235082	1.1512679992462154	0.28328387023634105	1.1128934819025744	0.5001032185722573	0.9807311115853248	0.2914538336104002	0.4190132441919607	0.9952659310523418	False
4_138235134	0.12063583729224092	0.7283458933515532	0.11602942290119245	0.5000038843918211	0.9937771377262106	0.7333814501028904	0.7953629095415936	0.9988601982867512	False
4_138232359	6.43874415318021	0.011165755657026157	9.219649169284821	0.046523808727008883	1.6673192245505393	0.0023943142308868732	0.02274289704524601	0.9847089192621604	False
4_138235408	0.04158384614968469	0.8384150964671295	0.04064396328249131	0.5000033576723361	0.9962858169406641	0.8402267241848609	0.8779276567411645	0.9989452225199258	False
4_138235558	0.00029225090983331364	0.9863605504422958	0.0002872309560189024	0.500000066156813	0.9996867474588236	0.9864781880051892	0.9897813594818744	0.9998540362365428	False
4_138235156	15.340445315737494	8.977379160723942e-05	17.68015097569878	0.10898449086755503	1.3831965545194989	2.6133951121720678e-05	0.004172663755408771	0.913124013842318	False
4_138235686	0.27577878851681703	0.5994813913075737	0.2776525877634413	0.4999566197594964	1.0098757232468172	0.5982439376611501	0.6878806501973842	0.9987094842562596	False
4_138236123	1.1942198841337586	0.2744800053205733	1.1419590226869332	0.500119399891367	0.9805892078788	0.2852387564556287	0.41297581096682656	0.9951784043079572	False
4_138236919	0.5730218158758476	0.4490606197161763	0.5815080586435215	0.4999043062554431	1.014359478618498	0.445721816471768	0.5602510205255643	0.997978333337408	False
4_138238797	0.0055165600078233	0.940792724116428	0.005466900689498289	0.4999991173637864	1.0013727908264274	0.9410593269843328	0.9552683154934776	0.9997590813771912	False
4_138239198	0.1976415365856212	0.656631302469675	0.20365041274999385	0.4999617727943091	1.0085535975895157	0.6517903330556964	0.7311724638366294	0.9988601982867512	False
4_138240291	0.7647209616298767	0.3818551358994122	0.7664529502835649	0.4998868119159453	1.0163908321584936	0.3813166022197715	0.5035145265769521	0.9976099674615392	False
4_138238306	6.264131251747132	0.012320656802717322	9.73483062870946	0.0376526149758366	1.789940436643867	0.001808086748101289	0.01982670288367176	0.9846360791371128	False
4_138243345	0.8032598443260497	0.3701205133620509	0.7953036944381893	0.4998957889924994	1.0165968583402898	0.3725012074045707	0.4954095572567954	0.9976099674615392	False
4_138243354	0.042063834067121775	0.8374981408292207	0.042077062720636604	0.4999936405885935	1.003828179342634	0.8374729465663394	0.8757758244086591	0.9989452225199258	False
4_138241147	11.089332585882405	0.0008682572764517893	12.351443731789914	0.11054109328770886	1.3276281294007979	0.00044064557388578967	0.010634426013818888	0.9782700598527084	False
4_138245842	0.06551027993084801	0.797989630610871	0.06739217960421229	0.4999874499533905	1.004913600031894	0.795172307199914	0.8434037909384963	0.9988601982867512	False
4_138247146	1.1424413797521993	0.28513704216447666	1.209012990919291	0.4997366282800275	1.0211585269022507	0.2715276846419845	0.39950606961388335	0.9946120056511476	False
4_138248250	2.8257919038072146	0.09276112913075417	3.081113982167153	0.4104714853407888	1.0426312879035369	0.07920625863938646	0.17590745184435042	0.9906853544747796	False
4_138252344	6.069475799262705	0.01375377735349026	6.085732415427628	0.4991736313683682	1.046474209257947	0.013627786001385478	0.057871645308771986	0.9868372775178109	False
4_138252900	1.4490275515531152	0.2286840541888993	1.5394354131385626	0.4996577601957212	1.0239311275257088	0.2147018623438527	0.34134907014984794	0.9946120056511476	False
4_138256807	0.2681640802480132	0.6045659899112295	0.2632260246864462	0.4999674083977773	1.0094949794568815	0.6079124448809405	0.6956638129352577	0.9987319915932354	False
4_138258911	0.5200074177304259	0.470838517815443	0.5307570121076424	0.4999074619372976	1.0137562835411862	0.4662887696826339	0.5780677138006041	0.9979806875754014	False
4_138260466	0.949645569382966	0.3298095309806165	0.9987251460224796	0.4997861323158771	1.0191673752293122	0.3176191819607247	0.44431407638947823	0.9959171602442006	False
4_138261597	0.8349927650495204	0.36083278062962176	0.8343153506466479	0.4998814476600964	1.0170771817634774	0.3610276611486455	0.4849505585480087	0.997568988048414	False
4_138263277	0.07735491411992257	0.7809144754330393	0.07852464096504264	0.4999866317536421	1.0052693350420836	0.7793068170987762	0.8311455232147851	0.9988601982867512	False
4_138264987	0.34723186161933484	0.555684304308433	0.35180472489082604	0.4999420298781991	1.0111538320351423	0.5530932927370463	0.6507720794913521	0.9982111899887104	False
4_138266988	0.1767969942473684	0.674140426778501	0.1755565060520894	0.4999757266310072	1.0077963240107408	0.6752200516179105	0.7496060005251428	0.9988601982867512	False
4_138267502	0.04346116481425355	0.8348593382708764	0.04429757816615165	0.5000008044192353	0.9960401137177122	0.8333009430129771	0.8725765543685101	0.9989445677210936	False
4_138268961	0.02475165836414561	0.8749874592900055	0.024608770247141358	0.4999965032095041	1.0029183347462962	0.8753458633640435	0.904792525885495	0.9993096725406256	False
4_138267649	2.7490179478321584	0.09731418268564562	2.9329135772750305	0.4442240691872841	1.0375848913959136	0.08679073182641606	0.18700550716432585	0.9922290136133528	False
4_138270385	0.2975674021151775	0.5854114753525779	0.29429050775797805	0.4999609027260628	1.0100782074501486	0.5874841000125622	0.6790745412262711	0.9984971552629373	False
4_138270954	0.6604803148362349	0.4163904252914064	0.7024706051670364	0.49984010803250795	1.01615543226036	0.4019547783108241	0.5220243855345378	0.9976099674615392	False
4_138271257	0.4951611464478845	0.4816340238541502	0.5232036897432408	0.4998856765854796	1.0138928746290208	0.4694782694252111	0.5807298801113849	0.9979806875754014	False
4_138271322	0.08564056236739502	0.7697942107513738	0.08908745389271644	0.499982221211724	1.0056815850559917	0.7653404901646026	0.8203054827298083	0.9988601982867512	False
4_138273782	3.6317706704592743	0.05668647655505232	3.720566395597416	0.4769865616611669	1.0384014103475612	0.05374613652352489	0.13652971755634322	0.9902143539336876	False
4_138275423	1.1379873582049809	0.28607801085828233	1.154103663568094	0.499814817688001	1.0202442514443923	0.28269175390319395	0.4104845154077005	0.9950533386506386	False
4_138274889	4.627554923905279	0.031462370372486226	4.723256406465223	0.4759118114250141	1.0433122540732669	0.029757338567247937	0.09345661847921613	0.9868372775178109	False
4_138275910	0.08184439210427286	0.7748133346407278	0.08453180019932915	0.4999996608496322	0.9944946210998624	0.7712474769079227	0.8249138669019367	0.9988601982867512	False
4_138278478	0.05488639692011788	0.8147688069100959	0.057046402973355725	0.4999883947789657	1.0045436753163757	0.8112266369725739	0.8557560375756175	0.9988601982867512	False
4_138279187	0.02107399889242245	0.8845775489132357	0.020948478151694868	0.4999970833836295	1.0026922849968576	0.8849194005719826	0.9121217419931392	0.9994446762968446	False
4_138280887	0.09356559139894216	0.7596922592440596	0.09453808824400768	0.4999845363945764	1.0057687098045365	0.7584852987144213	0.8149868457999685	0.9988601982867512	False
4_138284877	0.003840262041650888	0.9505868437712248	0.003900268973666243	0.4999994156628518	1.0011738832333568	0.9502027794511048	0.9622233246549976	0.9997590813771912	False
4_138284908	0.839536216349984	0.3595294468575839	0.8129815655192942	0.5000726240218959	0.9835069034807488	0.3672402156517335	0.4906012543052311	0.9975793293339338	False
4_138293157	0.6006349701449665	0.4383358587178563	0.5920404125718051	0.4999252290272109	1.0142820396454455	0.4416311867349661	0.5567812051286286	0.997978333337408	False
4_138292148	3.6724136358787414	0.05532001914217921	3.906193435192108	0.4245812017903096	1.045471653344971	0.04810844728305208	0.1269581076178168	0.9885526314490372	False
4_138295046	0.10153552442434943	0.7499946684758227	0.10958799009313223	0.4999720704659977	1.0064186094125969	0.7406136915657892	0.8009970877928226	0.9988601982867512	False
4_138293584	7.056119117783965	0.007899494397733077	7.237147212730633	0.4524860449835185	1.0566655201803823	0.007141035474284019	0.04028676668681043	0.9868372775178109	False
4_138296310	0.8553288009165669	0.3550492036460069	0.8572119814489271	0.5000361763541716	0.9827679626163034	0.3545200766441933	0.4790304565723441	0.997568988048414	False
4_138296323	0.4255413450549668	0.514184891883591	0.4247430926407105	0.49993944959563	1.0121673077256654	0.5145797715704037	0.6188790536949945	0.9980918642423012	False
4_138297591	0.05566493774633585	0.8134837442754372	0.058896052192721975	0.4999975447109056	0.9953480188657984	0.8082493598130382	0.8534863044244703	0.9988601982867512	False
4_138298801	0.004495237234790396	0.9465446606305308	0.0044503034732770175	0.4999993351746651	1.0012379594177154	0.9468120995848373	0.9596295066448788	0.9997590813771912	False
4_138301915	0.0470512413700277	0.8282761609908318	0.04527052311459556	0.5000045766129788	0.996111033331532	0.8315073722506708	0.8712084492169279	0.9989445677210936	False
4_138302016	1.2255549138653803	0.2682732463790778	1.2521005638700444	0.4997859191379538	1.0211662699197477	0.2631516599003907	0.39115675511886056	0.9946120056511476	False
4_138307430	3.068619127277941	0.07981724391951782	3.1142663484570217	0.4993547472777387	1.0333354096880465	0.07760942205634425	0.17357107910005792	0.9906545479567118	False
4_138308557	0.26950347076268605	0.6036650428729908	0.27510430486654514	0.4999883378112475	0.990133564091778	0.5999281319812426	0.6892419205189003	0.9987094842562596	False
4_138311984	0.03795260853056704	0.8455383329332407	0.03673344558410463	0.5000033116513477	0.9964860898220548	0.8480087652491066	0.8838545935468952	0.998976374932683	False
4_138311991	4.269317821517576	0.03880650687688225	4.205969337257557	0.5005191389630755	0.9624089876253696	0.04028194576134814	0.1131301072555708	0.987039723244032	False
4_138313173	0.3221968040532772	0.5702904275020289	0.3198323495380464	0.4999563831570699	1.0105266988132515	0.5717084141534094	0.6661886082748149	0.9983950419518864	False
4_138313808	0.13824146662959436	0.7100355287669453	0.13695157996335186	0.5000082203356699	0.9931396157768314	0.7113305607469298	0.778202359952908	0.9988601982867512	False
4_138316736	0.03445419469566957	0.8527440141755542	0.033900154048751574	0.4999954291646459	1.0034076751104548	0.8539193603187786	0.8883371029319712	0.9991532885469094	False
4_138318188	2.788674566958207	0.09493271856241514	2.6887126305264246	0.5002544286235193	0.9701582322675264	0.1010614352307866	0.20689258438024893	0.9939155221342548	False
4_138318331	0.3739587662055897	0.5408542695359476	0.36538035569901695	0.5000154451517514	0.9888805739626244	0.5455332018476641	0.6445427014551923	0.9981230507395472	False
4_138318757	3.2532766106191384	0.07128083143824038	3.274353833574424	0.4952777639753922	1.034356817047145	0.07037063315850811	0.1628597612479944	0.9906545479567118	False
4_138321471	0.2817864865542248	0.5955326738728883	0.2767011935393384	0.5000202139093494	0.9902968854005452	0.5988715681948746	0.6884023755591033	0.9987094842562596	False
4_138322995	0.6368186737581993	0.4248651547461068	0.6168695958986063	0.5000553992811669	0.985624760277496	0.43221294795245135	0.5484808735824135	0.9978945464388109	False
4_138326655	3.5493170896291986	0.059569962345452976	3.8006323083973257	0.4149941025058647	1.046192939396394	0.05123323196546592	0.13231376654384858	0.9896432687031842	False
4_138328077	0.5080417871874658	0.4759877823137882	0.5314460766676348	0.4998920520854632	1.0139326274498954	0.4659995325845857	0.5778193816415326	0.9979806875754014	False
4_138327174	3.0465740340101766	0.08090764831900732	3.185309820364637	0.4611229128183235	1.0372032266855296	0.07430291069906902	0.1687086670771362	0.9906545479567118	False
4_138328676	0.3901276542447647	0.5322323088986929	0.3950745696965896	0.5000105809655975	0.9882280593794848	0.5296439805304811	0.6314756455069821	0.9980918642423012	False
4_138328340	6.2916899616393485	0.012130533561319323	24.675041974351192	0.02692470341623255	2.2540925537968555	6.785726140989823e-07	0.001826038766016997	0.8213707772995241	False
4_138330965	2.627588870106252	0.10502108724941872	2.8613416739935933	0.4205118186793335	1.039956751870074	0.09073179142998566	0.19251267149015813	0.9922843813770716	False
4_138334403	2.523676369478153	0.11214885041331712	2.5064154371866607	0.504518755857639	1.0293008782677249	0.11338357227283336	0.2233685118239712	0.9944909096113326	False
4_138339428	2.101826471822676	0.1471233011184252	2.0248186538083246	0.5001925107052088	0.9740909351273096	0.15474739541400814	0.2742492651133756	0.994532804699778	False
4_138339826	0.05130194753232331	0.8208130784860275	0.0516183183681278	0.4999918202311437	1.004252698863229	0.8202708314824012	0.8625931459184958	0.9989064889648234	False
4_138340174	1.8476744324851784	0.17405411405528648	1.7906645846451283	0.5010849959413347	0.9755988745580496	0.18084521088291627	0.3043703612150733	0.9946120056511476	False
4_138341523	0.049012788768678206	0.8247900851590214	0.04927263434365159	0.4999921402829445	1.0041531270903283	0.8243338118952005	0.8657417243023204	0.9989064889648234	False
4_138341670	1.1072452224641154	0.29268156088764163	1.1640618508608895	0.499753096534929	1.02069472557533	0.2806247383945234	0.40842837069612176	0.9948976967493058	False
4_138342259	0.04886197862135333	0.8250554807916154	0.04821215860283701	0.5000032572304254	0.9959357684708476	0.8262039760405181	0.8671468514500946	0.9989285860896542	False
4_138343231	3.622856302291382	0.05699094873120447	3.755951577666565	0.4632680159259938	1.0400202791281	0.052619836499430805	0.13464387402724706	0.989975875777958	False
4_138343415	1.3021356451320116	0.25382349167342433	1.275116711643932	0.5000129226567631	0.9792440431420236	0.2588089784534352	0.3868832776199755	0.9946120056511476	False
4_138343882	1.3029310737729247	0.2536785226043904	1.27215503251864	0.5000995714067521	0.9792991307489934	0.2593627862795618	0.3874175335034826	0.9946120056511476	False
4_138344416	2.306829190911003	0.12880656706149207	2.4065783319674665	0.4993958189616019	1.0296533358623727	0.12082620593273695	0.23282905577392204	0.9944909096113326	False
4_138345861	2.133499450178874	0.14411142059060222	2.227173150913586	0.4994262122437901	1.0285193220194462	0.13560174202532493	0.2514220718306466	0.9944909096113326	False
4_138346083	3.1486227476954127	0.07599107678189931	3.0875780434143967	0.5002227539996961	0.9677569153959724	0.07889215199260624	0.17543812684647206	0.9906853544747796	False
4_138345871	3.0159169892672253	0.08245081075451144	3.150654820688942	0.4623120835532229	1.0368829699926858	0.07589650019016125	0.1710735182800378	0.9906545479567118	False
4_138346478	1.23693677613079	0.266062229478249	1.234966259529756	0.5000588487208913	0.9793704022340524	0.2664433883780356	0.3944568389024858	0.9946120056511476	False
4_138347669	0.01733246122552501	0.8952589161529776	0.017224533781700302	0.4999974419936995	1.0024407252583882	0.8955836574548472	0.9202631637403152	0.9994841922208216	False
4_138347680	0.36403594995798016	0.5462732714333838	0.3594498111633584	0.500023162509696	0.9889127490835484	0.5488119551520751	0.6472561289914696	0.998170512344495	False
4_138347686	0.6074113613194925	0.4357641464521026	0.6059610428783344	0.5000302761801473	0.9855383799371228	0.43631261440861024	0.5520999161024609	0.9979776969051694	False
4_138347806	0.4974786889627865	0.480610064209253	0.4953544532872911	0.5000256337553003	0.9869336542101844	0.481548478237341	0.5910510430805035	0.9979806875754014	False
4_138349505	0.056185635768464685	0.8126295648942501	0.05597993185801897	0.4999917858711498	1.0044073135830232	0.8129665105023728	0.8570273159679287	0.9988601982867512	False
4_138351968	0.001938315869132623	0.964883432782184	0.001940981266670861	0.5000000680470931	0.9991779230468668	0.9648593121120552	0.9732632839194104	0.9997590813771912	False
4_138353959	0.008222805569570113	0.9277471118326164	0.008225973735534353	0.5000004066504191	0.9983086729159486	0.9277332321271808	0.9449141175123724	0.9997590813771912	False
4_138354844	0.008625715246484589	0.9260030824641512	0.008570020938350353	0.4999987147444843	1.0017211715849703	0.926241676212212	0.9438017489191001	0.9997590813771912	False
4_138357074	3.6212937412823294	0.057044496915618186	3.561942947177158	0.5002420304360963	0.9653319273412458	0.059118502926334686	0.1452800087485825	0.9904247968053996	False
4_138358243	3.9889114884293813	0.045800643478116736	3.9364808618156535	0.4997541208032114	1.0369703415296574	0.04724952299722274	0.1254994409678575	0.9882278514310954	False
4_138358248	0.060827478593786566	0.8051928248890515	0.061063869328791036	0.5000026143566411	0.9953865133359956	0.8048222848844344	0.8508252772520338	0.9988601982867512	False
4_138359842	0.07417890897383472	0.7853467228602802	0.07246465990465367	0.5000057629980637	0.9950430303034572	0.7877814687807091	0.8376984165407444	0.9988601982867512	False
4_138359514	9.130351251755656	0.0025140344757629274	8.808023728946864	0.5693997111882253	0.9525512150998744	0.002999087032527048	0.025503029253642253	0.9868372775178109	False
4_138361876	0.09053377398178952	0.7634996661780185	0.08827766282774974	0.5000073823907424	0.9945344318752845	0.7663782765485634	0.8211410407054001	0.9988601982867512	False
4_138364189	6.429717847433494	0.011222640528627759	6.138091907676426	0.5627910402213431	0.9600410001084324	0.013229999964846416	0.05690907340778361	0.9868372775178109	False
4_138364854	0.37397506351638304	0.5408454508568568	0.3742545803470421	0.4999931501146103	0.9886096588375196	0.5406942418780939	0.6405317953446833	0.9980918642423012	False
4_138368064	1.4146913484380264	0.2342791612304737	1.3981510303310642	0.5000871314263254	0.9781684006440188	0.2370333938469136	0.3648164591821101	0.9946120056511476	False
4_138367713	3.039012855636884	0.08128533322120912	2.9135482798155863	0.5290436668767435	0.970656486390886	0.08783842616642656	0.1884915131345499	0.9922290136133528	False
4_138370158	0.2393067986835576	0.6247072301177135	0.2360257580112375	0.4999687663718335	1.009011627627095	0.6270913734740517	0.7113229781860703	0.9988601982867512	False
4_138369854	3.3519582577754363	0.06712511498913287	3.1901201100336034	0.5363732662270732	0.9698049959398284	0.07408456821518761	0.16839882144746893	0.9906545479567118	False
4_138370426	0.04739867967786182	0.8276532185020962	0.04608042825566372	0.4999946258685922	1.0039497363304235	0.8300296637259068	0.8701154459755097	0.9989445677210936	False
4_138370960	0.5560704827830989	0.4558478518460442	0.5406705046989373	0.5000634858126747	0.986522860526271	0.4621549803555489	0.5744520886955897	0.9979806875754014	False
4_138371307	8.00592831014535	0.004662445449951425	7.711717987269367	0.5645945566937797	0.9552311690903219	0.0054863513670782025	0.035017112705778224	0.9868372775178109	False
4_138371982	0.0724157443239406	0.7878513945526343	0.07281619764398782	0.5000028250668244	0.9949583925101521	0.7872796816867964	0.8372792136300181	0.9988601982867512	False
4_138374116	1.655736349489132	0.19817997803066054	1.6262410687486408	0.5001149770756995	0.9765370645301136	0.20222375086251546	0.3279983687538909	0.9946120056511476	False
4_138374608	4.0112947458708845	0.04519643024680342	3.917371354000352	0.5003879486678305	0.9638269291361082	0.047789549218414495	0.12641189078169382	0.9884077253518884	False
4_138374937	1.730829836084922	0.18830495451140072	1.6859261702593358	0.5001437261785526	0.97621540834103	0.1941388612939714	0.3191774509843009	0.9946120056511476	False
4_138374747	4.124004962355343	0.04227887712521339	3.969884701797128	0.5354312915369818	0.9661131069866836	0.04632094401503817	0.1239365431593888	0.9880612318268052	False
4_138374966	0.6873735024741734	0.4070591891889176	0.6808645933342632	0.5000372388063326	0.9847279548367022	0.4092891634503052	0.5283864731878161	0.9976587477294744	False
4_138376437	0.3058438904698733	0.5802418093600342	0.3034136939204473	0.4999582934602754	1.0102491765377049	0.5817502136383671	0.6743750259865935	0.9983965191621698	False
4_138377240	2.0574438993797344	0.15146405915894956	2.084712932653929	0.4996756439894806	1.027231482924178	0.1487801887757758	0.26731305173453745	0.9944909096113326	False
4_138377637	0.8779179446373746	0.3487725723395546	0.8785034870052186	0.499872909055253	1.0175380796143447	0.34861189005359583	0.4734942442187305	0.9971999544985076	False
4_138377959	0.771264125946999	0.3798262687417421	0.7525627090617489	0.5000793349633552	0.984082229739172	0.3856660728949784	0.5074491104183885	0.9976099674615392	False
4_138378288	0.5374473164966105	0.4634925708301986	0.5445095627583214	0.4999111305538982	1.0138827951632141	0.4605698028427153	0.5730987923424842	0.9979806875754014	False
4_138378613	0.4852026837143342	0.4860751177637317	0.4934756629299954	0.4999166777105965	1.0132399163007868	0.4823809738520739	0.5917971786960625	0.9979806875754014	False
4_138378805	2.036852051245262	0.15352707900190374	2.005304194495693	0.5000590551172286	0.9739235750129664	0.1567498474434772	0.27654519844644315	0.994532804699778	False
4_138379647	0.3366519377859447	0.5617681917270494	0.33116224450350273	0.5000229996287208	0.9893771794092824	0.5649755165319734	0.6606478393678238	0.9983491687939406	False
4_138379682	1.2612647969960165	0.2614118175058893	1.2668414547988505	0.4998123652987073	1.0211135504652091	0.26036005816676866	0.3883943446337756	0.9946120056511476	False
4_138380655	0.6876110030198106	0.4069781577165903	0.6836817975308804	0.5000381059070234	0.9846672475609832	0.4083217862034811	0.5275697109949063	0.9976327435609476	False
4_138380920	3.0467000790783922	0.08090136836110384	2.9465698173553387	0.5003890430945538	0.968771792149422	0.08606004456741045	0.1859204778913182	0.9918317826301462	False
4_138381035	3.6815943662244313	0.05501621782975186	3.6257328841493286	0.4998062713493397	1.0354269202831423	0.056892509196402326	0.14167178804280653	0.9904247968053996	False
4_138381829	1.5324689849441595	0.2157422720213611	1.490289521843806	0.5009329538644323	0.9776858503282474	0.22217154433268585	0.3492939905326212	0.9946120056511476	False
4_138381043	4.365579227445778	0.036672013894062834	4.200603059325658	0.5383227639781804	0.9653368879481504	0.04040960638462765	0.11337046544623182	0.9871525545545348	False
4_138382127	4.421466064431853	0.03548953172985303	4.405433367286605	0.5002204243061473	0.961220796539806	0.03582462137171305	0.1049818506783284	0.9868372775178109	False
4_138382154	3.767037844186064	0.05227212590430018	3.744369401043513	0.5002046098587735	0.9642713146705121	0.05298571709630728	0.1352464782114161	0.989975875777958	False
4_138382556	0.4014589063049812	0.5263367771840323	0.4013375302965869	0.4999419083141432	1.0118357654245194	0.5263993077965279	0.6287719006466319	0.9980918642423012	False
4_138383346	0.03007110202212715	0.8623289977960356	0.029138575409888286	0.5000026681977685	0.9968683375346676	0.8644594661043832	0.896399354564214	0.9992372150289488	False
4_138383974	0.25571294349977336	0.6130808378195902	0.2534643025646801	0.4999655055132417	1.0093622255160395	0.6146462500639743	0.7012632474669835	0.9988601982867512	False
4_138385017	0.8794911312421618	0.3483410923244986	0.8871636868061614	0.4998626210750757	1.0176943437378343	0.3462470809407552	0.4713384249020199	0.9971177612088056	False
4_138385382	0.06246068989508303	0.8026481586519548	0.06055877589824376	0.5000015470848694	0.995484924523004	0.80561494229763	0.8514147813452426	0.9988601982867512	False
4_138385578	0.044095849570240375	0.8336753859460344	0.04396862351495656	0.5000024441032095	0.9960980673514545	0.833911999377033	0.8730498663505938	0.9989445677210936	False
4_138386027	0.6783912881938932	0.4101412292030388	0.6690501598059201	0.5000440338752902	0.9848941027896956	0.4133829606422497	0.5319952634627642	0.9978295362662764	False
4_138390066	0.2503878816207816	0.6168020904378065	0.2451514348431374	0.5000190827392305	0.9908793573124368	0.6205099851075133	0.7059599148608001	0.9988601982867512	False
4_138386428	3.0817903286286987	0.0791733300790064	2.9713901071991136	0.5255470086076149	0.9701020731178251	0.08474900079112979	0.18402495168629496	0.9914823674334352	False
4_138392703	0.03145585257397698	0.8592272122138023	0.03164505910172012	0.4999949294554466	1.0033289410968542	0.8588089074923684	0.892069489717283	0.999202777212699	False
4_138393793	1.0746410673173443	0.2998994866836017	1.0761590978690947	0.4998444169859601	1.0194248315113383	0.2995583837603749	0.4269262687010918	0.9955854817821709	False
4_138393839	0.07095424904643721	0.7899524284967919	0.07032651144254487	0.4999901439271889	1.0049274757524835	0.7908619719607262	0.8400410545459309	0.9988601982867512	False
4_138394153	3.412236833837312	0.06471466955754912	3.4622443995103818	0.4992874613950647	1.035155987332778	0.06278503857142748	0.15120409770845236	0.9904247968053996	False
4_138394330	0.7419653423561385	0.3890320353454668	0.7402194508285902	0.5000362808205244	0.9840203897771904	0.3895905892622664	0.5110835313060847	0.9976099674615392	False
4_138395132	0.007820670914291837	0.9295312961748028	0.00786013987089973	0.4999986690131888	1.0016579103277354	0.9293541652967612	0.9461648914144852	0.9997590813771912	False
4_138400096	0.10066318219810456	0.7510352363380406	0.10097330921780667	0.4999845389797402	1.005940526476909	0.7506647366582735	0.8088542945230798	0.9988601982867512	False
4_138401363	0.1434761953301944	0.704849370951479	0.14234252091046073	0.4999803955742858	1.0070162156485165	0.7059632464403097	0.7739266041773343	0.9988601982867512	False
4_138402714	0.0519777513591464	0.8196568938752464	0.05205660251886002	0.4999920019785992	1.004260894903923	0.8195225093047783	0.8620030722561147	0.9989064889648234	False
4_138404674	0.5734773296660762	0.4488804174804037	0.56440170316273	0.5000397835497624	0.9861371836590812	0.4524921461841963	0.5661278352441429	0.9979806875754014	False
4_138405082	0.6483001265881967	0.4207210850012271	0.6282397766008216	0.5000566233417546	0.9854901892073554	0.4280017113935207	0.5447991784534261	0.9978541397241464	False
4_138405300	0.025881303698191967	0.8721905357526635	0.025595959410566138	0.4999965710124205	1.0029684312297242	0.8728910212468217	0.9028656733760017	0.9992799256988832	False
4_138405394	2.02231619049104	0.15500255209294989	2.031432635303645	0.5000039324205877	0.9734838854301908	0.15407531032149935	0.2734581335332141	0.994532804699778	False
4_138405563	0.7537899557138417	0.38527895478562346	0.7321138796796731	0.5000911977059753	0.9843398301567162	0.3921988548040984	0.5134301562954765	0.9976099674615392	False
4_138406413	0.0003231578825744208	0.9856575267696214	0.00031796059920452535	0.5	0.9996701209369048	0.9857733154945688	0.9892681776577379	0.9998540362365428	False
4_138408698	0.7059901734123741	0.4007781997145367	0.7237619527404604	0.4998707222055184	1.0161051478175722	0.3949126860653349	0.515857090538146	0.9976099674615392	False
4_138408793	1.0376037567677656	0.30837943026797177	1.0188687789195685	0.5000737697467407	0.9814127510708868	0.3127874883097255	0.4397301836917537	0.9958709239358624	False
4_138410049	0.008525265581631912	0.926433974834011	0.008631640313979005	0.4999985623142668	1.0017437512664282	0.9259777453262672	0.9435841734953264	0.9997590813771912	False
4_138409637	4.61376630388196	0.03171630181731633	4.735479255497921	0.4673510865453204	1.044308292564859	0.02954661512917733	0.09301691107829127	0.9868372775178109	False
4_138410135	0.07733350309662512	0.7809440241419271	0.07570339128142223	0.5000059980870721	0.994928272981304	0.7832067664808308	0.8341289265386769	0.9988601982867512	False
4_138411388	0.25046695896826066	0.616746469078608	0.24981539589862226	0.4999638570191618	1.0093233234645025	0.6172050928638453	0.7033302139928337	0.9988601982867512	False
4_138412121	3.026178547194115e-07	0.9995610780361472	2.9446164262481034e-07	0.5	0.9999900696266852	0.9995670333898568	0.999657119358346	0.9999743633336112	False
4_138412229	0.2908368524105498	0.5896847540579118	0.2891740052946261	0.5000164501363735	0.9900184904461924	0.5907503338838422	0.6817663251340054	0.9985656982849924	False
4_138416511	0.6696174093420949	0.4131850273388077	0.65545556107827	0.4999232197705662	1.0149778894997283	0.4181689004946693	0.5361474227279743	0.9978295362662764	False
4_138417342	2.4936274745697915	0.11430799045975315	2.4203491790140106	0.5002061765265517	0.9715797158166486	0.11976823108023582	0.2315013900335647	0.9944909096113326	False
4_138417799	3.1767231142563332	0.07469438693044506	3.0716872615666944	0.5245489014165787	0.9695081918574472	0.07966674645084093	0.1765869478667641	0.9906853544747796	False
4_138419683	0.19733019132077345	0.6568845241299033	0.1983655371077475	0.5000081306503203	0.9916845649026492	0.6560433844692322	0.7345653873953203	0.9988601982867512	False
4_138422102	1.7717972359754413	0.18315981325193587	1.732913369211019	0.5001346731184272	0.97583561453262	0.1880392606309645	0.312444573799932	0.9946120056511476	False
4_138422617	2.449954101446906	0.11752830464370155	2.4776101163042767	0.4992345218177991	1.029660457498729	0.1154776005006849	0.2261047221271358	0.9944909096113326	False
4_138422656	0.14904321563705025	0.6994513774811261	0.15137882243652712	0.49997422297712796	1.007320751246428	0.6972211732947485	0.7669886820909796	0.9988601982867512	False
4_138423298	0.059648286955187764	0.8070527032148331	0.05919492567045381	0.4999915038749533	1.0045231578300795	0.8077729476089177	0.8531428542136442	0.9988601982867512	False
4_138427227	0.44578047691490497	0.5043455796910572	0.442711777119257	0.4999390049873481	1.0123919132338637	0.5058164917426875	0.6114934502393045	0.9980843847386636	False
4_138429783	0.014099688645035968	0.9054796737213936	0.013985401983518386	0.5000008059091148	0.9978044911413984	0.9058617361243292	0.9281522663442144	0.9995817227992722	False
4_138432000	0.4056139903519522	0.5242041076113418	0.4084088326853816	0.5000147441819748	0.9880660098755358	0.5227782257984008	0.6257053402236015	0.9980918642423012	False
4_138432301	0.5973575435244527	0.4395880227396495	0.5981003239685379	0.4999118222261368	1.0144668877355418	0.4393037578444777	0.5547182255869838	0.997978333337408	False
4_138433162	0.6984561380391199	0.4033029409732461	0.7136202492729353	0.4998762207625996	1.0159650129335276	0.3982445903219829	0.5188057501425347	0.9976099674615392	False
4_138434454	0.6698916419196905	0.41308938813776863	0.6623681907476566	0.5000424166468597	0.9849499262235766	0.4157251258220461	0.5340639386961309	0.9978295362662764	False
4_138434955	0.0067880193410339035	0.9343370354886394	0.006649249724432593	0.4999991654415791	1.0015053940491334	0.9350101839049484	0.9505488653327736	0.9997590813771912	False
4_138440775	9.044911141620204e-05	0.9924118541997208	8.918874300434254e-05	0.5	0.9998251754726428	0.9924649068168342	0.9942826646496324	0.9999469889073782	False
4_138441530	0.07455226741744525	0.7848204607389571	0.07339945988496765	0.5000051155628569	0.9949915152915988	0.7864499881076631	0.8366623702165445	0.9988601982867512	False
4_138447055	1.4019491187293625	0.23639749710877256	1.36883902079353	0.5000657388473058	0.9785281049527859	0.24201145616329234	0.36996593406781175	0.9946120056511476	False
4_138447969	0.1608414534726279	0.6883829898610397	0.157803193305881	0.5000031348069048	0.9926716337422764	0.6911871693530511	0.7621462049890843	0.9988601982867512	False
4_138449244	0.08789114696604372	0.76687544191415	0.08756403810548362	0.4999871867085045	1.005512964530666	0.7672971235266015	0.8218507238939394	0.9988601982867512	False
4_138459378	0.4518514565332623	0.5014570360359882	0.4588820673852752	0.5000107890965091	0.9872966815900815	0.4981469043824658	0.6050117530598679	0.9979806875754014	False
4_138459997	0.4982235942536874	0.4802817010599374	0.4782281933767081	0.5000485898093686	0.9873966700056672	0.489225970171749	0.5975059705088474	0.9979806875754014	False
4_138466838	0.0009099667187379976	0.9759349397004001	0.0009022440353874117	0.4999998464975221	1.00055782809527	0.9760372438308148	0.9818108084863528	0.999815356887746	False
4_138466898	0.0273494637152254	0.8686474661289414	0.02689523153821937	0.5000019771148898	0.996969028579179	0.8697329881947302	0.9004136780897561	0.9992372150289488	False
4_138467602	0.0012146275917395144	0.9721981483169452	0.0012038478162139654	0.5	0.9993559473787006	0.9723217437546664	0.978977201854745	0.999815356887746	False
4_138468619	0.007246089302157087	0.9321628386753062	0.007106944794941228	0.4999991669719898	1.001557313056332	0.9328157677954152	0.9488578144605638	0.9997590813771912	False
4_138468855	0.5314067798053088	0.4660160198482948	0.5285117613202601	0.5000243955220033	0.9865126093899124	0.4672332187523928	0.578863401934143	0.9979806875754014	False
4_138469003	0.00939344268912734	0.9227901049550872	0.009251135736121796	0.4999988056320349	1.0017805192559817	0.9233753715983368	0.941588403115999	0.9997590813771912	False
4_138469027	0.14201272840695367	0.7062882303205116	0.1419806911944761	0.4999788043366564	1.0070341234744218	0.7063198233631529	0.7742056930717036	0.9988601982867512	False
4_138469351	0.4863168009646017	0.4855749117404915	0.4866458697142662	0.4999284999198354	1.0130423888343778	0.4854273324070091	0.5943647965242611	0.9979806875754014	False
4_138469564	1.5811804508317664	0.2085907410029435	1.5548336319588998	0.5001084212526126	0.9770420544101674	0.21242328211348505	0.33894264039737704	0.9946120056511476	False
4_138473590	0.2856387636784348	0.5930289646721683	0.28159935695293825	0.5000021128932276	0.9901920107626866	0.5956548526453409	0.6857743833986534	0.9986074829686309	False
4_138475406	1.1373976327579098	0.2862028931066072	1.1215181400839356	0.5000073246417661	0.9804602709167726	0.2895917938385231	0.4172219491454469	0.9951990707301421	False
4_138478347	3.888295345825952	0.04862375248915851	3.794268076999288	0.5001795554255632	0.9643624407611141	0.051428353170901886	0.13264810364791968	0.9896432687031842	False
4_138479431	1.3129589433649471	0.2518596206093916	1.2996052319758746	0.4998335781594839	1.0212318035218395	0.2542853451090967	0.3823045110448006	0.9946120056511476	False
4_138479854	0.6822714606775548	0.4088056505268488	0.6647888380757649	0.5000547805769551	0.9850340571109824	0.4148743767743415	0.5333018551437507	0.9978295362662764	False
4_138480536	0.2696949473761947	0.6035364775691212	0.26368932109471643	0.5000205932648311	0.990547873399056	0.6075967958088457	0.6954274417288019	0.9987319915932354	False
4_138480949	3.4951790086579417	0.061547753831715735	3.4155629209708422	0.5002607651021985	0.966160915316652	0.06458438304745627	0.15401036501979534	0.9904247968053996	False
4_138482455	3.624871764774923	0.05692195862822703	3.5878122225731204	0.5002131731730776	0.9650957455996392	0.058204822396708426	0.14380197674676898	0.9904247968053996	False
4_138482622	0.04365333973469632	0.8344999048361653	0.04351006463912199	0.4999936049495563	1.0038860165183736	0.8347678001908435	0.8736826577008885	0.9989445677210936	False
4_138482973	5.014588283841762	0.02513460565743741	5.123425986683287	0.4719091825406761	1.045531577504526	0.023604969802133446	0.08080819587256004	0.9868372775178109	False
4_138484686	0.024326573340353264	0.8760568390345153	0.024387151566770626	0.5000010193543296	0.9970856986609024	0.8759038617287143	0.9052282463022144	0.9993096725406256	False
4_138484392	19.055091721310987	1.26998468393813e-05	25.690340673638268	0.08805335378696172	1.544539975494068	4.008282821210685e-07	0.0016557375835344387	0.8054405964805597	False
4_138486576	0.6046843507982658	0.43679629503196415	0.5996954403162817	0.50003466868441	0.9856558372097932	0.4386942529932453	0.5541993480711255	0.997978333337408	False
4_138486496	5.560821569281019	0.01836679295492538	5.346328302090114	0.5477388492757463	0.9615907117891646	0.020765956038709454	0.07455717420785743	0.9868372775178109	False
4_138487327	4.944965101921071	0.026166767069957686	4.981140674462949	0.491666362739644	1.0427525604676562	0.02562508206534176	0.08504408180608106	0.9868372775178109	False
4_138492458	2.029639089705711	0.15425723513373446	2.0373982178207366	0.4997070537422475	1.0267965428305892	0.15347195125641233	0.2727649678506681	0.994532804699778	False
4_138493058	0.024764298396497963	0.8749558055858815	0.02479727410900523	0.5000010247227739	0.9970630076617232	0.8748732653590239	0.9044411017062584	0.9993096725406256	False
4_138490923	8.441995914341646	0.0036665360968006775	9.884017126438266	0.0944824536491866	1.3562863442421491	0.001667205609890865	0.019068036746324717	0.9828676277306776	False
4_138496440	0.610888380709099	0.4344535150697437	0.5969882918652729	0.5000465248887903	0.9857945022683436	0.4397294418255488	0.5550958499481408	0.997978333337408	False
4_138497510	0.9373342758609056	0.3329643418985761	0.935310803441098	0.4998688297846721	1.0180727950059758	0.33348670787425483	0.4593404502899962	0.996486180247045	False
4_138496298	20.63037960821861	5.570512682351314e-06	46.50535106582902	0.05637332514271971	2.000451838310924	9.136913448060113e-12	0.0003759156536404298	0.6060602608671684	False
4_138499110	0.06009192389927875	0.8063507100119289	0.05855243516634801	0.5000047728795706	0.995549481419722	0.8087986789143037	0.8539180378569846	0.9988601982867512	False
4_138497628	1.8701689446325531	0.1714557313265629	1.9812728600518312	0.468379418000515	1.0290541274089091	0.15925637782097424	0.2794431663945075	0.994532804699778	False
4_138500454	0.19461209096493806	0.6591054184084819	0.191279385900998	0.5000140535232095	0.9919262221739112	0.6618539221806534	0.7390803622232107	0.9988601982867512	False
4_138500770	0.3950661447766208	0.529648369374936	0.392937598622666	0.4999449497006394	1.0116816259966408	0.5307593029597233	0.6324000562734342	0.9980918642423012	False
4_138500800	0.3307395713402457	0.5652239258615729	0.3265158534159127	0.5000216299365837	0.9894327401878162	0.5677179180763269	0.6628668808626467	0.9983491687939406	False
4_138503834	0.0250468129269592	0.8742504691147969	0.024739885247981874	0.5000125819818108	0.9970865010032948	0.8750169494765778	0.9045424850189068	0.9993096725406256	False
4_138504732	0.07769115031985763	0.7804510226276758	0.0753136357961921	0.5000406287483933	0.9949665282492682	0.7837516557516319	0.8345549642794694	0.9988601982867512	False
4_138504753	0.7743978958418722	0.3788599572140092	0.7586889711383265	0.5000649756543535	0.9839767313960912	0.3837391174108464	0.5057244549650199	0.9976099674615392	False
4_138504903	0.04240078760704336	0.8368576868543527	0.042072934833413456	0.4999941200994128	1.0038125790384522	0.8374808077757178	0.8757826592387252	0.9989452225199258	False
4_138507273	1.474715452508292	0.22460317272082408	1.4757679068388825	0.5000679799560442	0.9774299915609872	0.22443784826701774	0.3516867506249598	0.9946120056511476	False
4_138509162	0.25453892947469114	0.6138970564328629	0.2461177663099079	0.5000233485169164	0.9909187561270392	0.6198220415795355	0.7054142675938493	0.9988601982867512	False
4_138513242	1.5234004546898632	0.2171056274776174	1.5053022796855655	0.5000928150874075	0.9773529631399196	0.21985731857179247	0.3468186429103162	0.9946120056511476	False
4_138512498	8.63080173926096	0.003305260750523731	8.284149891467678	0.5742789016655697	0.9544330547045072	0.003999262341569887	0.029574309696402543	0.9868372775178109	False
4_138516036	1.226773406352578	0.2680354526051424	1.2132611803936015	0.5000749750024618	0.9796498804473958	0.2706872138993965	0.3986767768991857	0.9946120056511476	False
4_138516752	1.1718263876749688	0.2790262846121664	1.13837381454141	0.5000960096915356	0.9804637734247612	0.2859962110773008	0.4136980246771539	0.9951784043079572	False
4_138517561	0.11371383784130272	0.7359549628050854	0.11066123882847023	0.5000092557082142	0.993887396411968	0.7393925770793437	0.8000863466865029	0.9988601982867512	False
4_138516853	16.673916900523068	4.438711645238236e-05	15.938970747716668	0.6404637839334532	0.9433758161986224	6.541783736779827e-05	0.005466155345435159	0.9409891932662824	False
4_138519567	2.956293130057304	0.08554384976172091	2.9379626645131802	0.5000376638637558	0.968317638677982	0.08651979725768233	0.18659826520621536	0.9921746803195938	False
4_138520330	0.002575500195733937	0.9595252228564692	0.0025576718326192354	0.5000001349022652	0.9990602707705172	0.9596654354278338	0.969378822165126	0.9997590813771912	False
4_138521144	1.2433996270501098	0.2648168673144796	1.2537858053001398	0.5000438213584554	0.9791090488436122	0.262830638927651	0.3908269745681669	0.9946120056511476	False
4_138521316	0.9405047495397127	0.33214806679455844	0.9062814454482576	0.5000865789540218	0.9826327572301421	0.34110298961986085	0.4664965173692967	0.996917439293491	False
4_138522750	0.07899649284728127	0.7786619663405904	0.07822420006050379	0.4999892522173635	1.0051946872748383	0.7797185005184525	0.8314405600459757	0.9988601982867512	False
4_138522491	5.095856306801807	0.02398307033666736	4.856763526855502	0.5522923227980545	0.9637989404262652	0.02753794828305101	0.08896214814152427	0.9868372775178109	False
4_138523282	1.0987215370114711	0.2945468447536417	1.0927208410903404	0.5000593701180664	0.9806281922566832	0.2958691438157558	0.423331148086276	0.9953268045347652	False
4_138523412	0.07302616848318877	0.7869805877002932	0.07176644540959387	0.4999999390681976	0.9950525203876244	0.7887819895322966	0.8384377173262373	0.9988601982867512	False
4_138522775	6.034642313788821	0.014027792926950331	11.474172174217527	0.04442213390983482	1.7473464376450136	0.0007057007461539477	0.012918967963442772	0.9782700598527084	False
4_138525124	0.10086395466774434	0.7507953077577567	0.1003434313570324	0.5000053784916116	0.994114189890632	0.7514178916239899	0.8094107636043021	0.9988601982867512	False
4_138526199	0.008433933415709305	0.9268279840809348	0.00852738287721877	0.4999985547569517	1.001732036423389	0.926424866075896	0.943938445520424	0.9997590813771912	False
4_138527908	0.5057969686203023	0.4769639987143769	0.5077385260046867	0.5000201962162698	0.9867174032921068	0.4761194729976833	0.5864067760505276	0.9979806875754014	False
4_138528328	0.26719660336578954	0.6052185441102638	0.26261250955212745	0.5000183790029373	0.9905424183266952	0.6083309801248968	0.6960175153911831	0.998737072082618	False
4_138528410	0.18716230375858345	0.6652889767236358	0.1874578473180009	0.4999988676098739	0.9919312166600688	0.6650409050548824	0.7415830491657806	0.9988601982867512	False
4_138530183	0.011998725406183295	0.9127752333044188	0.011953577162785223	0.4999999377212804	0.99796572787806	0.9129388365417156	0.9336332304881264	0.9997261015601768	False
4_138530992	0.6882355332879797	0.4067651904110861	0.6782268105125695	0.5000457696897018	0.9847971272395336	0.4101979850093608	0.5292237398709242	0.9977353301770456	False
4_138529475	27.80352165856607	1.342814615057364e-07	57.52051019737337	0.05580191329853307	2.061884681780535	3.341771304121721e-14	0.0002227015463233456	0.5404660844852484	False
4_138531221	0.022991415830993844	0.8794793974217439	0.02275487622682704	0.4999968621312547	1.002799828926397	0.8800962560069613	0.908382520377761	0.9993978602985428	False
4_138533516	0.3059489929198804	0.5801767497992956	0.30506239997339435	0.5000161267322526	0.9897336273247384	0.580726018817951	0.6735121286907371	0.9983965191621698	False
4_138534117	0.6759221206053496	0.410994473946641	0.6880621281525237	0.4998841728041711	1.0156472614526937	0.4068243058902648	0.5262414756853768	0.9976099674615392	False
4_138535434	0.4176267443441759	0.5181236344044584	0.4191560632898472	0.4999368143828466	1.0121200747201655	0.5173584529042387	0.6212023263483268	0.9980918642423012	False
4_138535574	5.232610945625993	0.02216723278460253	5.143108471133019	0.5004203968752281	0.9584488326680672	0.02333882323724457	0.08023691799286102	0.9868372775178109	False
4_138535965	2.4903164176722608	0.11454869285716485	2.431733185549092	0.5001891678000038	0.9714250301424971	0.1189013703346088	0.2303810474718818	0.9944909096113326	False
4_138536720	0.5220061207150195	0.4699871803452522	0.5227207514108159	0.500023817535088	0.9865401654216176	0.46968338885441707	0.5809064465547615	0.9979806875754014	False
4_138536779	3.8878008035688367	0.04863807333761816	3.699004781945405	0.5418724132286458	0.9678200594407844	0.05444493332943934	0.13767398202325778	0.9902174124290962	False
4_138537173	0.02665794567604961	0.8703037973478546	0.02646116194955539	0.5000014705652861	0.9969794129455636	0.8707791569637323	0.9012327185593544	0.9992600632858759	False
4_138537447	0.011975077673010759	0.9128608864355934	0.011759813962271435	0.5000006568374783	0.9979967953121752	0.9136445502205862	0.9341407166205412	0.9997261015601768	False
4_138538043	2.567211199991277	0.10909991408618648	2.5988831268114154	0.4991535680198753	1.0303921427966156	0.10693905269225333	0.21485971796073733	0.9943348047269333	False
4_138540229	1.9266052119503456	0.16513033077838524	1.867524395511282	0.5001650247382651	0.9750338177441276	0.17175888306499176	0.2939899630520478	0.9946120056511476	False
4_138540874	2.1707008975584468	0.14066211095697068	2.15787357181398	0.5006645102821623	1.0273732132107454	0.14184086079966596	0.25897683733047483	0.9944909096113326	False
4_138541820	0.7274749335798845	0.3937028872239403	0.7075690200981626	0.4999231040384885	1.0155146238775177	0.4002520214608882	0.5205366708567972	0.9976099674615392	False
4_138541971	1.5174801032711116	0.21800122736485672	1.4644662133650854	0.5001371243101829	0.977927819071034	0.2262208342697365	0.3535999334743207	0.9946120056511476	False
4_138542282	3.114853000083883	0.07758147899526513	2.9943011420255066	0.5280625027952542	0.9701660211989396	0.08355795775920594	0.18229573967954896	0.9913974302453056	False
4_138544044	1.6370014248319082	0.2007373815263624	1.6860943810825118	0.4996975196814869	1.0246748471516631	0.19411661685718407	0.3191535290790693	0.9946120056511476	False
4_138545103	0.3026715119578256	0.5822124497302368	0.31532937088923063	0.4999363854744732	1.0107056245286792	0.5744281353347851	0.6684070802004656	0.9983950419518864	False
4_138550140	0.002149421408230268	0.9630218407427172	0.002153222649212695	0.499999624634964	1.0008662018111143	0.9629891807829528	0.971881509107696	0.9997590813771912	False
4_138553215	2.704734109403489	0.10005076161101356	2.728802411318611	0.4992697126351671	1.0311145198244098	0.09855316067755493	0.2034108080306975	0.9935222170150808	False
4_138545488	7.695209428217026	0.005536758493293936	14.635825631903572	0.03974582933993282	1.8484752448966624	0.00013041173045924562	0.006818312560196342	0.9562329830323696	False
4_138555087	3.826932970377413	0.050435142065335836	3.758819289061648	0.500261968032685	0.964420090257634	0.05252965928433738	0.13448211638234722	0.989975875777958	False
4_138555414	1.6442825871014293	0.19973889139487844	1.6466605397799867	0.4997657145463227	1.0240495648703272	0.19941405958046032	0.3249557302360921	0.9946120056511476	False
4_138555567	0.430928414532076	0.5115337407071623	0.42675117964608944	0.4999428375619652	1.01214877753722	0.5135874159954663	0.618012738984105	0.9980918642423012	False
4_138555844	0.0008477578221421923	0.9767718509033048	0.0008522203643224202	0.500000068060047	0.9994542264590556	0.9767108127304264	0.9823479122157208	0.999815356887746	False
4_138556514	0.15051129861349466	0.6980472211653835	0.1487065584260563	0.500009515442048	0.9928612139429908	0.6997744943044018	0.7690812792295779	0.9988601982867512	False
4_138556316	4.418620372042426	0.035548767580495085	4.297351032106235	0.5286426360398292	0.9641480849803292	0.03817178501507823	0.1092741239598955	0.9868372775178109	False
4_138556773	4.597032216484365	0.03202735217750285	4.4230556455841	0.5392466609152953	0.9644974458333352	0.035456488014901984	0.10429608939502072	0.9868372775178109	False
4_138558565	2.4965833327893847	0.11409358094580767	2.449033892404259	0.5001741614485051	0.9712575378514696	0.11759722658768144	0.2287526492086121	0.9944909096113326	False
4_138557571	4.362002668167918	0.03674907911961445	4.635352502817113	0.4113416103325534	1.0512089485872107	0.03131970971633613	0.09650096570453144	0.9868372775178109	False
4_138560124	0.0144166211798904	0.9044283030046268	0.014135155150142962	0.499999939243187	0.997805646157476	0.9053614280392226	0.9277541374928592	0.9995810262745424	False
4_138560970	0.7781977876779251	0.3776928876712595	0.7852813176796191	0.4999939476084205	0.9834463858737634	0.37553077612736896	0.4981964592162842	0.9976099674615392	False
4_138561052	2.4724743772077318	0.11585541044910275	2.478951695611613	0.4996378021575697	1.0295596945315857	0.1153791315501983	0.2259691646641564	0.9944909096113326	False
4_138561557	0.027320839940827568	0.8687155964574861	0.027539198908925755	0.5000009699192162	0.996894635106138	0.8681967814090324	0.8992483395634708	0.9992372150289488	False
4_138563498	1.9653696267964733	0.1609402088985683	1.971752856963576	0.499717712640479	1.0263514367710622	0.1602619289520797	0.28065577916208395	0.9946120056511476	False
4_138564590	0.7599140455472764	0.3833554232105041	0.7701390030051698	0.4999779504991604	0.9835697428031046	0.3801740540701314	0.5025041108655002	0.9976099674615392	False
4_138564605	0.184458363763639	0.6675694618580612	0.18467567852712816	0.4999723318114521	1.0080293848813895	0.6673854507469021	0.7434147836235193	0.9988601982867512	False
4_138565303	6.4004134211353385	0.011409379221064327	6.504541133137536	0.4740021934265222	1.0509614045966005	0.010759932843063312	0.0505253421259625	0.9868372775178109	False
4_138569838	0.01635589400416748	0.8982358952510844	0.01636006316766725	0.500000807598861	0.9976154574877264	0.8982229966656057	0.9222953865466622	0.9994934794907332	False
4_138570365	0.00024318727144922997	0.9875579231558144	0.0002428396619507112	0.5	1.0002903872091429	0.9875668179066844	0.9905890085680292	0.9998540362365428	False
4_138570397	0.5328823277934873	0.4653975834776138	0.5276424262556247	0.4999295523002246	1.0135112288405341	0.4675997222870613	0.5791766649788433	0.9979806875754014	False
4_138574334	2.5444577945112883	0.11068190122818657	2.5022298429939838	0.5001703625255218	0.9709121318891096	0.11368523070839852	0.2237489840309891	0.9944909096113326	False
4_138576116	1.4424079728489119	0.22975007526534685	1.421463141348795	0.5000121811014381	0.9780183807810576	0.23316272727055065	0.3608824449098457	0.9946120056511476	False
4_138577151	2.9160139566876637	0.08770427123801294	2.995023488540028	0.4994137665476188	1.0328749615251218	0.08352070151565283	0.1822490350074301	0.9913974302453056	False
4_138579851	0.0007981852582075177	0.9774610260702415	0.0007963355565152598	0.4999998966837754	1.0005257763132474	0.9774871500062524	0.9829345684630688	0.999815356887746	False
4_138579110	6.917732494396772	0.008534512648224468	7.0288959179051735	0.4732569714453749	1.0530734304606164	0.008020478695699995	0.04297171576447858	0.9868372775178109	False
4_138580743	0.501640471405068	0.47878019881934	0.500038391281123	0.5000058901317247	0.9868643955472436	0.4794832538781297	0.5892711394174333	0.9979806875754014	False
4_138586506	0.745760328930487	0.3878218644328208	0.7175092370125641	0.5000701760328483	0.9845529486313332	0.39696214185251744	0.5176945206876067	0.9976099674615392	False
4_138591243	4.146649784019473	0.04171698500500709	3.9685925536869036	0.539967301913258	0.9664785059276292	0.04635650383505063	0.12400773930591162	0.9880612318268052	False
4_138591474	2.2214623243229994	0.1361040921752512	2.197068012159434	0.5001286268585347	1.0275683816365675	0.13827352230853807	0.2546646291278814	0.9944909096113326	False
4_138591612	0.07225240757881579	0.7880850712583676	0.07162938619876512	0.5000043409742075	0.9950351490468002	0.7889790030722441	0.8386063098012033	0.9988601982867512	False
4_138593037	0.08426408106721084	0.7715999264203078	0.08395498828031123	0.5000043193904394	0.9946116630413002	0.7720075998073589	0.8254760316748808	0.9988601982867512	False
4_138593451	0.002504312146845323	0.9600880401919876	0.002541573627240723	0.4999996279981471	1.0009472244011126	0.9597924625522679	0.969471661940192	0.9997590813771912	False
4_138596210	0.5378267972023991	0.4633347701851087	0.5443545924135833	0.4999122599267116	1.0138739068212983	0.4606336240316136	0.5731585971055634	0.9979806875754014	False
4_138596613	1.5371182170912905	0.2150472629680364	1.531124528759392	0.4997925806053991	1.0231258113955453	0.21594375146185674	0.3426556618308345	0.9946120056511476	False
4_138598424	0.06005907897206698	0.8064025881573491	0.05843048106544304	0.5000048159407867	0.9955575483538416	0.8089940494436689	0.8540661258417521	0.9988601982867512	False
4_138598657	0.0023065641989372665	0.9616949612585004	0.0022757485239708326	0.5000000626495044	0.9991165166702652	0.9619515037608846	0.9711148690019382	0.9997590813771912	False
4_138598984	4.476857136960291	0.03435684501446201	4.365423966621165	0.5004531427954803	0.9618699332931262	0.03667535583100856	0.10651854830487673	0.9868372775178109	False
4_138600529	5.657877230987992	0.017377142522067242	5.5783476219003205	0.5029133684827701	0.9568479366278492	0.01818387140630973	0.06873788597566914	0.9868372775178109	False
4_138604190	0.025152178821223004	0.8739884532544312	0.025241810202714987	0.4999960962594701	1.0029693387698988	0.8737660073048836	0.9035582694893756	0.9992884494799916	False
4_138604988	0.0748780026455762	0.7843624806588697	0.07300160737577244	0.5000060118268529	0.9950296590352596	0.7870155500417624	0.8370884079573371	0.9988601982867512	False
4_138605183	1.52835162943569	0.21636000443687875	1.494662455057551	0.500116003425356	0.9775521192791372	0.22149446039712986	0.3485376026719629	0.9946120056511476	False
4_138607580	8.344375742287298	0.003868830696351355	8.087676289469528	0.5575753280849792	0.9534898859922756	0.00445672680506526	0.03135592206698931	0.9868372775178109	False
4_138608396	0.17263338599119038	0.6777819606754556	0.16901652727756306	0.5000125706521154	0.9924248133745286	0.6809873340029564	0.7541107231079339	0.9988601982867512	False
4_138609178	0.5847582468284998	0.4444532606444378	0.5832412988420401	0.5000314512258222	0.9858130443056276	0.4450446324495748	0.5596951210135142	0.997978333337408	False
4_138609373	2.4259312594066387	0.1193423003293288	2.368516113201622	0.5001848727301458	0.9717993878845882	0.12380468384039255	0.23661782990727984	0.9944909096113326	False
4_138611810	0.12419520636909455	0.7245282520506311	0.12299251240983725	0.5000074775076393	0.9934993100819774	0.7258112621664263	0.7895783650289084	0.9988601982867512	False
4_138612548	4.015768057530977	0.0450766876224149	4.159387070085359	0.4600537686515437	1.0424088833471237	0.04140438443794703	0.11519251722804355	0.9877287395417464	False
4_138614124	0.3055429028117373	0.5804282047914682	0.29963285334815737	0.500022011787531	0.9899103572224224	0.5841126803148506	0.6762716913299611	0.9984093669266784	False
4_138614493	0.2650154122432582	0.60669524779031	0.2607656103136833	0.5000186257863556	0.990570425765607	0.6095946575773301	0.6970809010356476	0.9988389898956272	False
4_138617785	0.016515355324077774	0.8977437371319343	0.01625998379313387	0.5000011302158891	0.9976415966913742	0.8985330855475682	0.9225425795673894	0.9994934794907332	False
4_138618327	1.5820804360249667	0.2084612778296091	1.5670173855796747	0.5000994104514742	0.9768695154942788	0.2106406908394336	0.3370231922871221	0.9946120056511476	False
4_138620180	0.0024058435246594448	0.9608799287213422	0.002356676595809404	0.5000000661295684	0.9991040765868864	0.961281412908292	0.9705885870868416	0.9997590813771912	False
4_138621069	0.4337740929993288	0.5101428453921404	0.42962142974647577	0.4999426475447691	1.0121904210503148	0.5121747653674757	0.6168257568292768	0.9980918642423012	False
4_138621291	0.13124414588733654	0.7171455376647815	0.1328459291944455	0.4999780792954374	1.0068458052878488	0.715499340854119	0.7814882045072287	0.9988601982867512	False
4_138623368	2.4497098740325782	0.11754659246926336	2.3502775557171844	0.5002359074437525	0.9721568266286608	0.12526070314972682	0.2384210859064096	0.9944909096113326	False
4_138631573	0.013639707765836562	0.9070271344641272	0.013580361715867184	0.4999979400263239	1.0021691677473747	0.9072287004029918	0.9291814778383484	0.9996189152421984	False
4_138632310	2.5547642956100844	0.1099622129501786	2.473994048094028	0.5001921093854138	0.971303630482052	0.11574347412911967	0.22645671587554456	0.9944909096113326	False
4_138633595	0.05083495552957373	0.8216167063111062	0.05030520273794537	0.4999930424376892	1.0041635111333038	0.8225330468303594	0.8643263449094469	0.9989064889648234	False
4_138638761	2.2714229991703405	0.1317788550186627	2.2446387547861377	0.5001577948038562	1.0278466492162095	0.13407821718522905	0.2495635676218152	0.9944909096113326	False
4_138640493	1.2759890825008708	0.2586461316639957	1.2642086060441216	0.4998359964572856	1.0209496101939115	0.2608559597315285	0.38886594790834267	0.9946120056511476	False
4_138644735	0.09800163610972844	0.7542410570869573	0.09739210211773752	0.4999864004253727	1.0058071717541333	0.7549819469138614	0.8122244353148834	0.9988601982867512	False
4_138647986	3.387383025910129e-06	0.9985315066987068	3.247369022574276e-06	0.5	0.9999681274398036	0.9985621762659692	0.9988967445134824	0.9999469889073782	False
