## Supplementary material for "Trex-QTL: A mixture-model for identification of genetic effects with global effects on molecular phenotypes": Wu_etal_SuppDataset1 (part 82 of 300)

Variant	CPMA	CPMA_p	Trex-QTL S	predicted_T	predicted_L	Trex-QTL_p	pval	pval_corrected	pass_fdr
4_138650010	0.06373046654737635	0.8006940772768931	0.06288413977381424	0.5000042162177403	0.995358675107605	0.8019941772943159	0.8486614839669125	0.9988601982867512	False
4_138651769	0.6170016767139828	0.4321636687116823	0.608317146954505	0.5000393272585908	0.9855964462890732	0.4354221385090936	0.5513127715065048	0.9979109100401976	False
4_138653972	0.3300986731180302	0.5656009915452579	0.32563298146851594	0.4999574476805935	1.010588867153804	0.568241932672849	0.6633014621410219	0.9983491687939406	False
4_138662408	0.5921569289391471	0.4415862576714005	0.5912710637676355	0.4999152011168158	1.0143643003416951	0.4419280267411772	0.5570238415959784	0.997978333337408	False
4_138663042	0.020053356090450336	0.8873881681170034	0.019445272162556648	0.5000016955845442	0.9974405715140509	0.8890974831470896	0.9153312642783872	0.9994446762968446	False
4_138664479	0.24176694544902946	0.6229328363249058	0.2406320938716817	0.5000131639406022	0.990888445516477	0.6237499556024222	0.7086448639384683	0.9988601982867512	False
4_138665626	0.4155690092686655	0.5191563443580041	0.4140553507313598	0.4999411048629365	1.0120025317713148	0.5199183130920171	0.6233598543725539	0.9980918642423012	False
4_138672499	2.293963939697676	0.1298778496304036	2.2533820647404355	0.5001560252339604	0.9724033991870172	0.13332273424693075	0.24864485254708485	0.9944909096113326	False
4_138679031	1.574120608670114	0.20960960913089305	1.5693466851007545	0.4999978673624695	0.9767720640653086	0.21030191623291672	0.3366506940485148	0.9946120056511476	False
4_138680968	1.178807913885862	0.2775988142501997	1.1900881812325679	0.4998159116700029	1.0205128596350372	0.2753117698111149	0.4031655515451557	0.9946120056511476	False
4_138686355	0.00020633901795630294	0.9885391769835868	0.00020461783424252644	0.4999999356372113	0.9997343747366688	0.9885870742261568	0.991359635657992	0.9998845413843636	False
4_138689660	0.015360948710956281	0.9013633403100728	0.015205011255602585	0.500001074230918	0.9977131907503876	0.9018627296380064	0.9250731753993962	0.9994934794907332	False
4_138689814	2.0821722947330272	0.14902795855427275	2.078597245956189	0.4997153865219223	1.026994388516676	0.1493773968873251	0.2680272914764543	0.9944909096113326	False
4_138689873	0.15439934135042674	0.6943661488877921	0.15624994984682414	0.4999744052225857	1.0074242398477995	0.6926328308552623	0.7632682562582837	0.9988601982867512	False
4_138690292	0.00999262181235494	0.920373618808078	0.009851520484517096	0.4999985897354665	1.001838282652437	0.9209359448682072	0.939655854914784	0.9997279509730884	False
4_138690337	0.3646775247252663	0.5459198646081895	0.36665849064957	0.499943435069089	1.011344182749641	0.5448313348599731	0.6439645887454271	0.9981230507395472	False
4_138691123	0.3593294909584017	0.5488788550378301	0.3517406965875125	0.5000265401191455	0.9890798311614892	0.5531294141319956	0.6508068232108549	0.9982111899887104	False
4_138692250	0.3614302684758002	0.5477129720798908	0.3531424750653969	0.500007930288996	0.9890666175765324	0.5523396190295577	0.650157514354567	0.998170512344495	False
4_138697061	0.003925768959986087	0.9500404695872858	0.003889934429025743	0.4999994261616666	1.0011578990111722	0.9502687114580596	0.9622768641571828	0.9997590813771912	False
4_138694514	4.173852640465384	0.041052349921191014	4.057638478039735	0.5273914902729888	0.9650814991780688	0.04397195210030658	0.1198299494279532	0.9880612318268052	False
4_138697744	0.034426513729407304	0.8528025038074563	0.03380556408592384	0.4999956853327461	1.0033995865399246	0.8541210141592259	0.8884977214385267	0.9991603983452846	False
4_138697859	6.180479085138302e-05	0.9937274135078772	6.080878665670753e-05	0.5	1.0001442073995892	0.9937781601392872	0.9953192805430044	0.9999469889073782	False
4_138700089	2.053627363761791	0.1518440412834925	1.9818861949243	0.5001850894820801	0.9743431047555168	0.15919184101789907	0.27936798326377943	0.994532804699778	False
4_138701890	0.4955599719719999	0.4814575557858798	0.4821912930347026	0.5000400571756164	0.9872574676573852	0.4874314239613747	0.595990916510842	0.9979806875754014	False
4_138706031	0.05615549402358511	0.8126788966736277	0.05554774877236923	0.4999923689845122	1.0043744320733383	0.8136765677694375	0.8575450543454426	0.9988601982867512	False
4_138709896	0.16079670039782454	0.6884240710254615	0.15497515336392098	0.5000149043271199	0.9928028435332608	0.6938255516383055	0.7642405108351992	0.9988601982867512	False
4_138710270	2.427109210313006	0.11925263322637615	2.516257058498013	0.4994298529252297	1.03024304395885	0.11267774970288813	0.22242758355152573	0.9944909096113326	False
4_138710592	5.778256169764234	0.01622563160803825	5.565725318268959	0.5477750464213045	0.9607870543557379	0.01831542127435737	0.0690511490203695	0.9868372775178109	False
4_138711103	3.164089009057932	0.07527442109397943	3.0589829352866222	0.5004094779189501	0.9681950373138454	0.08029191209916586	0.17749199328136206	0.9907024138223794	False
4_138712157	1.6528168049163128	0.19857598209973792	1.6257475471138605	0.5001106859693913	0.9765242687950304	0.2022922328848754	0.3280689953312415	0.9946120056511476	False
4_138715594	0.8769444292162802	0.34903994354698065	0.8487907389790053	0.5000765549537267	0.9831528746087614	0.35689465705053314	0.4812153239168361	0.997568988048414	False
4_138715617	0.15940335634232386	0.6897064269939268	0.15695411161505035	0.4999797243889557	1.007340256013745	0.6919764159723478	0.7627698832326241	0.9988601982867512	False
4_138717331	0.7463820419567639	0.3876241207512444	0.7141514289141924	0.5001300025498664	0.9846544179359028	0.3980690734883345	0.518657092588595	0.9976099674615392	False
4_138720353	0.04947675063920798	0.8239762804838462	0.04880117729408085	0.4999936118628405	1.0040939944854457	0.8251626004368796	0.8663579981466221	0.9989064889648234	False
4_138722775	0.5678455726505547	0.4511163006911736	0.557156490154739	0.5000412945810223	0.9862473732840898	0.4554082100535618	0.5686544440919444	0.9979806875754014	False
4_138725869	0.06863950358370374	0.7933280579077165	0.06932299446634715	0.4999887078756958	1.0049381566813815	0.7923250610496743	0.8411670927993357	0.9988601982867512	False
4_138730266	2.2031078649353617	0.13773280061951745	2.224360900421744	0.4996646402461126	1.0280847973984029	0.13584886045532452	0.2517216652152145	0.9944909096113326	False
4_138728235	4.208219241050074	0.0402285478818204	4.064085563171831	0.5334239287687937	0.9655420413940088	0.04380439621556076	0.11950757327649793	0.9880242349581696	False
4_138731112	1.0088597697844648	0.3151761579044634	0.9712920165839024	0.5000956107981936	0.9820309986975664	0.3243581649663416	0.450743373205074	0.9961889697996928	False
4_138731642	0.09945252264193982	0.7524876199876279	0.0979607773188036	0.4999872827986642	1.0057984769393604	0.7542906418039441	0.8116662575261446	0.9988601982867512	False
4_138733496	4.753289019535885	0.02924235109841	4.6333916196417695	0.5285156238652291	0.962734829686876	0.03135552144275612	0.09656931400519334	0.9868372775178109	False
4_138733515	2.4113003198471006	0.12046226767508272	2.454684383377753	0.4994399187601768	1.02961010829105	0.11717471912840495	0.2282178237559328	0.9944909096113326	False
4_138738360	0.5096100458096942	0.4753077130016803	0.5010119432590727	0.5000357244666987	0.9869439020239869	0.47905582027347104	0.5888906672104154	0.9979806875754014	False
4_138738614	0.025023345709776386	0.8743089024783969	0.02490865350409877	0.5000139386962209	0.9970652487169238	0.8745948909220517	0.9042258045591732	0.9993096725406256	False
4_138741063	0.0471983089410557	0.8280121819409169	0.04636682686395943	0.5000034502922989	0.9960229481670072	0.8295103710938226	0.8697036474640217	0.9989445677210936	False
4_138743315	0.5410264851018383	0.4620076288446019	0.5244397588139691	0.5000354740386812	0.986737375148772	0.4689539273372343	0.5803015640939038	0.9979806875754014	False
4_138743810	0.19722979791862366	0.6569662265482394	0.19403171581507195	0.5000135578835527	0.9918646549612318	0.6595820267838367	0.7373465936630873	0.9988601982867512	False
4_138743885	0.2825398401176073	0.5950413273127328	0.2827763780842361	0.4999579782761452	1.0099373147423891	0.594887227616256	0.6851632356769016	0.9986074829686309	False
4_138744272	0.3054924065538529	0.5804594878199365	0.30537143387846305	0.4999550145552586	1.0103212033106272	0.5805344455530173	0.6733452449232876	0.9983965191621698	False
4_138744567	1.190283944590078	0.2752722887858973	1.1464987303770613	0.5000729404330835	0.9804763395972912	0.2842832891520223	0.4120502610620301	0.9951614778655901	False
4_138753215	1.7262597175098335	0.18888927186771187	1.6881750528664268	0.5001273587795195	0.976149519627104	0.19384171214957824	0.3188704532004946	0.9946120056511476	False
4_138756731	3.4427525421555174	0.06352976912641572	3.3359574310852618	0.500419477637605	0.9667571332366128	0.06778094763653297	0.15889726851712094	0.9906154533600544	False
4_138760717	0.11940588210946144	0.7296797536114968	0.11723818774771645	0.5000089404768081	0.9936803983948312	0.7320494184865088	0.7943570503835194	0.9988601982867512	False
4_138765231	0.1203721556387478	0.7286312067811411	0.11985357334560832	0.5000064547163033	0.9935653117295752	0.7291933553182338	0.7921465524262793	0.9988601982867512	False
4_138765060	5.1384255973459885	0.02340186165852088	4.954184497615644	0.5416438249182776	0.962568215093598	0.02602759802387556	0.08585400916892454	0.9868372775178109	False
4_138770236	0.002322471732302489	0.9615632021397572	0.002256516730994917	0.4999998248182918	1.000873331925736	0.9621124927130782	0.9712316306822356	0.9997590813771912	False
4_138771939	0.8090661826703922	0.3683964781513084	0.7864344483314198	0.4999146109391481	1.0163541116975434	0.3751804522372684	0.4978826266024117	0.9976099674615392	False
4_138771983	0.09064626483301197	0.7633571658900234	0.090280971096945	0.4999869510025803	1.00559714318335	0.763820262524482	0.8191179310058079	0.9988601982867512	False
4_138772698	4.572850201223332	0.032482479087615264	4.679556209270232	0.4732292143934509	1.0434172226801894	0.030523632961330423	0.0949654072163275	0.9868372775178109	False
4_138773179	0.34371033134628703	0.5576953379162364	0.34185957786394283	0.5000178263659675	0.9891470389779234	0.5587578000471802	0.6555034906046717	0.9983198407952568	False
4_138780096	6.259901865193343	0.012350104465739031	6.152421077258623	0.5002066475568913	0.9545434677065104	0.013123233000742364	0.0566561846953346	0.9868372775178109	False
4_138782217	0.03783944799229033	0.8457658842373376	0.0375864945090143	0.5000021508608271	0.9963990692024016	0.8462758214591615	0.8825417366050146	0.9989747748635408	False
4_138782777	1.4813166031319724	0.2235686411023512	1.4393822476340574	0.500120767988356	0.9780406507779364	0.2302393323549765	0.35781816276350403	0.9946120056511476	False
4_138783299	0.4506799135135964	0.502012251019903	0.4561737246076518	0.4999260845314837	1.012698250823812	0.4994176383510194	0.6060831126727432	0.9979875561041772	False
4_138783301	4.865229460701472	0.02740315420757556	4.909218949051137	0.4899152688502716	1.042619347592662	0.026713718093411054	0.08726654071593706	0.9868372775178109	False
4_138788685	2.290299682146383	0.1301847845588433	2.185692562812619	0.5002342559967388	0.9732161574050184	0.1392983929524475	0.25591711173751064	0.9944909096113326	False
4_138789272	0.042263216112118585	0.8371188500590859	0.041329946205223685	0.5000033606459463	0.9962535133793168	0.8389023696970457	0.876905849646269	0.9989452225199258	False
4_138789569	6.072010346673096	0.013734055647008137	6.261243762113737	0.4487617618976306	1.0532982407356437	0.012340753508206516	0.05466554043855687	0.9868372775178109	False
4_138796354	0.5784678089867441	0.4469135183230173	0.5655073221460043	0.4999337780014909	1.0139007040876944	0.4520497304386535	0.5657359716536814	0.9979806875754014	False
4_138789626	3.863617315784893	0.0493438355923872	4.004121924081119	0.461893797982468	1.0414469585502641	0.04538913376233633	0.12231441015701315	0.9880612318268052	False
4_138796386	6.259901865193343	0.012350104465739031	6.152421077258623	0.5002066475568913	0.9545434677065104	0.013123233000742364	0.0566561846953346	0.9868372775178109	False
4_138801711	1.1088271580723583	0.2923370404797092	1.09331143394229	0.5000720061314702	0.9807075422719016	0.2957386651416111	0.4232035645917072	0.9953268045347652	False
4_138803166	2.9502982152611708	0.08586171273237475	3.0228152066811163	0.4810980914360526	1.0342978657880235	0.08210083136616031	0.18018890331164605	0.9913664939592132	False
4_138803729	0.12794221013271567	0.7205752400493548	0.12480783496357616	0.5000021619494299	0.9935008696526756	0.7238773956241371	0.7880616023233865	0.9988601982867512	False
4_138805638	0.19388924702347765	0.6596991532943483	0.19469302652214526	0.5000080443182309	0.9917663303181448	0.6590390210036796	0.7369245429065001	0.9988601982867512	False
4_138806568	0.5521591113443947	0.4574368220300538	0.5639600473041355	0.4999017794650567	1.0141857149579918	0.4526690652238723	0.5662725058138773	0.9979806875754014	False
4_138810382	0.05876149420084431	0.8084642666514743	0.06079799230064964	0.4999996346840122	0.9953262858975692	0.805239097889454	0.8511493621110057	0.9988601982867512	False
4_138810431	8.04713767958765	0.004557560663630889	8.244231304088316	0.4499498159606833	1.0608115301832168	0.004088171838047439	0.02993370784404968	0.9868372775178109	False
4_138810817	1.1541935854696137	0.28267300290079245	1.1202256293363462	0.5000597499329681	0.9806261259558054	0.2898698753036172	0.417497051055611	0.9951990707301421	False
4_138810742	8.185673354681967	0.004222250339693257	8.4424539051397	0.4302767435362715	1.0646794954226804	0.003665612818744557	0.028286513798097983	0.9868372775178109	False
4_138811745	2.4111050179525364	0.12047729610663704	2.440835207624332	0.4991945724096834	1.0294432130549334	0.1182132689104819	0.22952213716023065	0.9944909096113326	False
4_138812255	0.0663847018589081	0.7966752711782068	0.06462448670572485	0.5000012988390491	0.99532659077892	0.7993306472739314	0.8466793832477176	0.9988601982867512	False
4_138813309	2.5847974221071013	0.10789421143397404	2.507052545686747	0.5182344282059015	0.9720665910517606	0.11333773286757864	0.2233064287842033	0.9944909096113326	False
4_138814313	0.016760081111510058	0.8969930947996484	0.01616221186486655	0.4999982016395718	1.0023290740690305	0.8988369629020666	0.9227630028370241	0.9994934794907332	False
4_138814692	0.18670168926146846	0.6656760687028146	0.18758375995457754	0.5000071853370133	0.9919154988847914	0.6649352877604965	0.7414953355132644	0.9988601982867512	False
4_138814755	2.2432518244193043	0.13419849681540452	2.2665643845502927	0.4996560558021477	1.0283619092100846	0.13219266448126432	0.2472306122925558	0.9944909096113326	False
4_138814781	0.0696028806283735	0.7919158649687323	0.06755005475861252	0.5000058671340044	0.9952295680764608	0.7949378768615846	0.8432169722500203	0.9988601982867512	False
4_138815024	0.6077006424704621	0.4356548746916461	0.5926009803079069	0.5000474877109982	0.9858620174851744	0.4414150946183841	0.5565909690251197	0.997978333337408	False
4_138815217	3.1287497067749537	0.07692271405714768	3.0831790580668894	0.5000370302990339	0.9676865764400054	0.07910576470052244	0.1757616421362717	0.9906853544747796	False
4_138816895	2.013201136261955	0.15593598909155693	1.9832854105261504	0.5000163898894826	0.9740595022524337	0.15904472305711004	0.2791908472512307	0.994532804699778	False
4_138817090	1.3374432594823418	0.2474853582768897	1.3766121503940667	0.4997523571894884	1.0222788481628773	0.2406790653070529	0.3685659330425873	0.9946120056511476	False
4_138820616	1.0507814262350903	0.30532718602287656	1.0400680189159175	0.5000112060081048	0.981140589607734	0.3078056530378007	0.4349338416928051	0.9958340354189781	False
4_138822666	0.041959674123511086	0.8376966601331952	0.040819680973072536	0.500003597169194	0.9962865207033736	0.8398863833262874	0.8776685027678214	0.9989452225199258	False
4_138825456	0.9137224924205896	0.3391286573793555	0.8886458146698715	0.5000194711696051	0.9827179021096508	0.3458445432496069	0.470955104849141	0.9971177612088056	False
4_138829349	0.3698795134369277	0.5430699509573911	0.36144048672576895	0.5000293780427603	0.9889403021798135	0.5477073124691292	0.6463254529641234	0.9981345800304752	False
4_138829606	0.1511625464452493	0.6974268537429851	0.1461646879579348	0.5000136876698092	0.992998701848112	0.7022277989849859	0.7709956012172833	0.9988601982867512	False
4_138829972	1.8256660849903028	0.17664030478437098	1.842071402243164	0.4997213848648526	1.025537167603362	0.17470836018454886	0.2973902910099772	0.9946120056511476	False
4_138829787	5.294062589600969	0.021398245143480432	5.414145328297309	0.4693871018243334	1.0470921966179616	0.01997422945366667	0.07279037063574742	0.9868372775178109	False
4_138830046	3.829506351693546e-05	0.9950624820589444	3.8678750570397824e-05	0.5	0.9998900708704068	0.9950378089601782	0.9962767263214432	0.9999469889073782	False
4_138830471	0.03970060396671471	0.8420671077086406	0.038502901297761134	0.5000034512697671	0.9963989131887738	0.8444367522597507	0.8811343311805517	0.9989452225199258	False
4_138831219	2.2547138531658675	0.13320807648759447	2.2932109212779324	0.4996316166126515	1.0286213015235297	0.1299408599727816	0.24440156221432546	0.9944909096113326	False
4_138831343	0.03940990900274244	0.8426387928561917	0.038567969466384966	0.4999951596950502	1.003625146262628	0.8443070401000201	0.8810329478679032	0.9989452225199258	False
4_138831486	1.0150069014484302	0.3137063211352933	1.0029870035432396	0.4998725728204122	1.0186273719585013	0.3165888182964613	0.4433264434449137	0.9959171602442006	False
4_138831683	3.3677263088232507	0.06648545343513668	3.2092298752140778	0.5357693828631908	0.9696651127327824	0.07322394104050423	0.16711444296419745	0.9906545479567118	False
4_138831734	3.134767005618528	0.07663933669299239	3.0376346819502937	0.500264774134399	0.9682114409484996	0.08135437840459925	0.17903780401466526	0.9910095948276898	False
4_138832377	1.9308237256629468	0.16466835334132834	1.861619390787382	0.5001777244580058	0.9751412213733052	0.17243801565139685	0.2947560335886332	0.9946120056511476	False
4_138832338	5.764947494709302	0.0163489734538379	6.012472155216527	0.4274913608405336	1.0553085201258374	0.014205112491506466	0.05927848116406269	0.9868372775178109	False
4_138837021	0.0254358947939366	0.8732857143688137	0.025538582020089958	0.4999957855705661	1.0029875730945357	0.8730323585761476	0.902979017641266	0.9992799256988832	False
4_138840027	0.001021419753913122	0.9745042225220528	0.0009985264550778084	0.5000001339520977	0.9994175092344724	0.974791466679669	0.9808727280597684	0.999815356887746	False
4_138841527	1.2493305916557065	0.2636803691627795	1.305845991249953	0.4997342537424649	1.0218612728580916	0.2531481407735643	0.3811488551944424	0.9946120056511476	False
4_138837495	6.8836652263632905	0.008698700197348086	7.248435720030103	0.379996317264977	1.0692166522534288	0.0070962804107196345	0.04015177879300318	0.9868372775178109	False
4_138842170	0.6687303162560454	0.4134946270561181	0.649801787782053	0.5000568959779473	0.9852238062033402	0.4201835544957996	0.5379051131933295	0.9978541397241464	False
4_138842856	0.8970133390967874	0.34358380902327523	0.8875332985662681	0.5000544418965162	0.982580767514592	0.34614663706407	0.4712364720201992	0.9971177612088056	False
4_138849199	0.23212707504279706	0.629951100171535	0.22399209060313294	0.5000065281518973	0.9913437222271696	0.6360148366041924	0.7185194846765958	0.9988601982867512	False
4_138857047	1.1749329869131202	0.2783899580301961	1.149320197862835	0.5000878871924711	0.9803013058999384	0.2836915012191877	0.4114590482613047	0.9951038466855096	False
4_138860970	0.06194531398644897	0.8034472975461756	0.06163018001097952	0.5000033767493279	0.9953861319914216	0.8039376828465821	0.8501338202770042	0.9988601982867512	False
4_138863239	0.1817029450967027	0.6699138227004648	0.17521101550300955	0.5000170666858178	0.9923462078838986	0.6755215378665285	0.749831549917327	0.9988601982867512	False
4_138863441	3.148049358666185	0.07601778632254641	3.2363429969627764	0.4993588675806906	1.0341981847565362	0.07202123084176737	0.165296378166591	0.9906545479567118	False
4_138863794	0.1607214211383905	0.6884931887274836	0.15878159493149724	0.5000006831867553	0.9926241913667976	0.6902807586429576	0.7614046259269026	0.9988601982867512	False
4_138865751	3.4422424188160217	0.06354938554032817	3.456348977611924	0.4993811016154176	1.0349886121599012	0.06300930001146697	0.15155836973354986	0.9904247968053996	False
4_138866059	0.02522419543959841	0.8738096913789359	0.025683383824798508	0.4999954585789423	1.0030169860508131	0.8726759812998984	0.902701067885241	0.9992799256988832	False
4_138867152	4.411179456029743	0.03570414686033119	4.2629802539267985	0.533851866670873	0.9647318793817162	0.03895152839999538	0.11071057741213967	0.9868372775178109	False
4_138869985	1.6855641456993449	0.19418674604477407	1.6486847893575032	0.5001244635212259	0.9764267354275772	0.19913803284874154	0.3246698065116565	0.9946120056511476	False
4_138869568	6.108853668082361	0.013450634051554888	6.478897738059459	0.3738826284879885	1.066957066472144	0.01091626591324224	0.05092745796152332	0.9868372775178109	False
4_138873552	0.018753076736707897	0.8910767402757521	0.018593519384012325	0.5000011363103473	0.9974692451457688	0.8915382305165716	0.9171960337481124	0.9994446762968446	False
4_138874636	0.02156475822654258	0.8832508596492455	0.02094674241016037	0.4999975348355432	1.002661199601587	0.8849241351269522	0.9121268681156888	0.9994446762968446	False
4_138877722	0.2330112781291831	0.6292999450064602	0.2266243611738901	0.5000193308110694	0.9912594279287852	0.6340381893540041	0.7169469041922	0.9988601982867512	False
4_138878098	1.3212943567908155	0.250359886187559	1.3184312757693988	0.4998163129215282	1.0214712299077973	0.2508737817827319	0.3789024743793547	0.9946120056511476	False
4_138878185	2.916944982252062	0.08765367284219627	2.9060695453117664	0.5004080173474909	1.031891025386135	0.08824669806318453	0.18907475196686474	0.9922290136133528	False
4_138879461	0.39187938669746814	0.5313131670725201	0.38744185809628107	0.4999484351447722	1.0115651130447167	0.5336471439462704	0.6347802858439847	0.9980918642423012	False
4_138879907	0.5557738770109211	0.4559680411172178	0.5575682420749217	0.4999166794985509	1.0139804144709104	0.4552416974201422	0.5685223040439981	0.9979806875754014	False
4_138881933	0.17165890212990575	0.6786416776389395	0.17378574229951482	0.4999709018522406	1.0078319262438606	0.6767689836113993	0.7508237394152689	0.9988601982867512	False
4_138883146	0.5325319655779879	0.4655443095152516	0.5444686871815065	0.4999038929905187	1.013945075139471	0.4605866352039921	0.5731141707101332	0.9979806875754014	False
4_138884259	4.771380368599296	0.02893661584344953	5.010877574717597	0.42995835435173796	1.0503886587740654	0.025188535439339518	0.08412764500803947	0.9868372775178109	False
4_138887568	6.8446376283819745	0.008890773168180766	6.984953587918426	0.4652468782457877	1.0539523546083285	0.008219778469066852	0.04353957622914451	0.9868372775178109	False
4_138892101	5.119102594210972	0.023663851164490542	5.160770897375187	0.4908602359274209	1.0436050988655947	0.02310264076037205	0.07974196238223445	0.9868372775178109	False
4_138896133	2.1758441700318367	0.14019257087243153	2.2543285780338924	0.4994934595945809	1.0286135476756717	0.13324123467795326	0.2485315082818205	0.9944909096113326	False
4_138898310	1.0178774162663158	0.31302302158890405	0.9705643165070796	0.5001063966637613	0.9821250666901776	0.3245394803189769	0.4509290527552055	0.9961889697996928	False
4_138900717	1.3604895848523029	0.24345265029354696	1.3881823724259448	0.4997655705059787	1.0222775656621306	0.238712293347629	0.3665183318685913	0.9946120056511476	False
4_138902207	0.4409082235145547	0.5066844200132048	0.4215656827582279	0.5005004297970833	0.9881774552220566	0.5161568311562718	0.6202129846962459	0.9980918642423012	False
4_138904465	0.044936422102907166	0.8321209781682872	0.04329728762240848	0.500004341686292	0.9961938738350774	0.8351665007745492	0.8739890859155226	0.9989452225199258	False
4_138907736	3.109039194666252	0.07785887762704591	2.9813848868689083	0.5002331442325589	0.9686663136028276	0.08422717549234937	0.18325603330384865	0.9913974302453056	False
4_138910255	0.2345950507646535	0.6281374028044322	0.2352946796672768	0.4999642613820329	1.0090728993515918	0.6276253941032484	0.7117541420494125	0.9988601982867512	False
4_138910438	3.368504208139939	0.06645406547785271	3.369609024932288	0.4995574267325478	1.0344582934606972	0.06640951372054582	0.1568228975920324	0.9906154533600544	False
4_138910824	2.1433839574006583	0.14318574073975676	2.1886507827221067	0.4996356087155163	1.0280120950497031	0.13903105483123535	0.2555918877401944	0.9944909096113326	False
4_138911277	0.042435910874466735	0.8367910802832919	0.043196678252570564	0.4999924775287005	1.0039126934699447	0.8353553780457976	0.8741354651927735	0.9989452225199258	False
4_138912706	0.6576914666572407	0.4173761272811831	0.6834340929017344	0.4998661130739587	1.0157535047746022	0.4084067089051188	0.5276477419714953	0.9976327435609476	False
4_138913283	0.004073797821826375	0.9491085287806	0.0039320330652117255	0.5000002643725855	0.9988512348872918	0.9500006789906345	0.9620723888243694	0.9997590813771912	False
4_138913131	5.5468147460036334	0.01851434964027243	5.7027141718972425	0.4590223881937896	1.0496034431528287	0.0169386994916213	0.06591908814253811	0.9868372775178109	False
4_138916879	0.10966696987676984	0.7405236048005872	0.1077932375810633	0.4999862362065002	1.0060764725630664	0.7426706273393545	0.8026408644237413	0.9988601982867512	False
4_138918374	0.8122932328216166	0.3674431231570091	0.7790451080363711	0.5000799835574555	0.9839321074386124	0.3774333388539264	0.4999860455552815	0.9976099674615392	False
4_138918691	0.3129824661868241	0.5758557656056925	0.3067973820179759	0.5001897002013771	0.9897973577636128	0.5796521213909378	0.6726520792407416	0.9983965191621698	False
4_138923036	0.14952255083343854	0.6989920439322814	0.14556456810896634	0.5000074012819038	0.9929891258124368	0.7028105717062041	0.7714780263061218	0.9988601982867512	False
4_138927548	0.07135310963530372	0.7893767471826649	0.06908016202578438	0.5000023063199848	0.9951813472939259	0.7926808004873108	0.8414513078162547	0.9988601982867512	False
4_138928942	0.3564144234778297	0.5505043479864613	0.35258473338035395	0.5000223046671284	0.9890084171666444	0.5526536094675024	0.6504035682369499	0.9981851410431384	False
4_138929895	0.10183142708524427	0.7496428216950198	0.09888339355165954	0.5000087369791559	0.994227774434549	0.7531737423818156	0.8107617816807189	0.9988601982867512	False
4_138930590	0.0384818145957766	0.8444788126175738	0.03845685732449056	0.499994295046454	1.003658028013717	0.8445286088306336	0.8811935663744587	0.9989452225199258	False
4_138930901	0.6391907879495022	0.4240039765334955	0.6459413119373494	0.4998980349123362	1.015104756606953	0.4215675149753227	0.5391564566646143	0.9978541397241464	False
4_138933366	2.5403964027715347	0.11096692417820007	2.674260178620898	0.4613600419650322	1.0341929056223584	0.10198270849621327	0.20813709302146768	0.9939155221342548	False
4_138934982	2.7208248407437736	0.09904681980825504	2.605487372162316	0.5264814183326658	0.9721283149853518	0.10649441400358772	0.2142821748201443	0.9943348047269333	False
4_138936566	2.499496042641624	0.1138827349851863	2.5213249579755943	0.4993274275372186	1.0298982353608626	0.1123161785815444	0.22196338467619708	0.9944909096113326	False
4_138937638	0.9895420761013156	0.31985432084801235	0.9842773203017714	0.4998666472043056	1.018512185926385	0.3211450812594752	0.4476187167264809	0.995975606201621	False
4_138939662	0.03688942405118212	0.8476903527633345	0.03554695275670383	0.4999962363288119	1.0034535243651856	0.8504541497533964	0.8856977193880776	0.9989848264829371	False
4_138940148	0.07607666886082852	0.7826863265104331	0.07550879182235802	0.5000044932630131	0.9948995356281416	0.7834786330089369	0.8343408062707287	0.9988601982867512	False
4_138941696	1.3240141411326931	0.2498729065637736	1.3675209829016242	0.4997494507089107	1.0222419168934749	0.2422382701655278	0.3701840790607577	0.9946120056511476	False
4_138943249	2.507424635788197	0.11331097075398122	2.545542944102636	0.4994617254976488	1.0301233555877818	0.1106058833128335	0.21972099084531468	0.9944909096113326	False
4_138947838	1.4038622848835018	0.2360779672277039	1.3918428577671875	0.5000813437506987	0.978182247733207	0.2380941314895101	0.3658752882731973	0.9946120056511476	False
4_138948071	4.221939187922486	0.039904530578900636	4.255871346085768	0.4989390789309126	1.0389135430783236	0.039114876931535036	0.11100618381250238	0.9868372775178109	False
4_138948344	4.282616058994165	0.03850404275754149	4.168411912836746	0.5269748340191898	0.9645640878824135	0.04118438533327151	0.11480008406840984	0.9877287395417464	False
4_138948701	1.1205268635401635	0.2898050348874752	1.096184569352772	0.5001014899433471	0.9807721116478766	0.2951049592118797	0.42256109056548535	0.9953268045347652	False
4_138948913	4.546250982452193	0.03299090674051108	4.5282674158443115	0.505288811774569	1.0394412024317403	0.03333935484256012	0.10036947952199476	0.9868372775178109	False
4_138950611	0.21544177061304026	0.642535227680643	0.21543359254064853	0.4999680552644592	1.0086679139161376	0.6425415389757101	0.7237310426020653	0.9988601982867512	False
4_138958340	0.1575438637279234	0.6914279626509998	0.1555844436697953	0.5000100456233381	0.9926998393102916	0.6932547850962272	0.7637649205764268	0.9988601982867512	False
4_138959475	3.0005938006499946	0.08323400524306522	2.9099435903772246	0.5002507126088181	0.9688696394585652	0.08803495383620508	0.18877800642815767	0.9922290136133528	False
4_138966328	0.6897437420892061	0.4062515571991007	0.6783706187816279	0.5000476549719929	0.9848108888600589	0.4101483608989687	0.5291781743371496	0.9977353301770456	False
4_138966350	2.320441978623024	0.12768374197025711	2.2635265005337715	0.5001072188188408	0.9724351947519276	0.13245213888912244	0.2475518493056667	0.9944909096113326	False
4_138966352	2.4778856629058623	0.11545736842456822	2.5237467353290413	0.4994149682940342	1.030029524981492	0.11214384735977068	0.22175378322083392	0.9944909096113326	False
4_138966354	1.6240996877031648	0.20252109088996287	1.6269052835996265	0.5000694539191685	0.9762957332027816	0.20213162618646202	0.3279106551013748	0.9946120056511476	False
4_138968180	0.5723282223363242	0.4493352233088719	0.5538921406332521	0.5000506135480349	0.9863824975161244	0.4567317141837126	0.5698032651122364	0.9979806875754014	False
4_138969534	0.1074934018919862	0.7430161094091645	0.10679735165831516	0.5000563807526742	0.993932931223168	0.7438201874913679	0.8035236966406241	0.9988601982867512	False
4_138973335	1.5239068604766433	0.2170292248293028	1.5027359714804334	0.500099595254491	0.9773956308724138	0.2202508674731396	0.3472304414218041	0.9946120056511476	False
4_138977522	1.0962888913698237	0.2950819824361384	1.0783498543351016	0.5000736820053403	0.9808630739713852	0.2990669983076472	0.4264472610272864	0.995578406622135	False
4_138982494	0.009752790365546105	0.9213318323860248	0.009687361936812522	0.5000004726475498	0.9981710562796025	0.9215953026788799	0.9401884020907744	0.9997438529892191	False
4_138984350	1.1716778142726412	0.279056762897382	1.1380672276827681	0.5001385109837866	0.9804870518129752	0.28606110274747976	0.4137566903018888	0.9951784043079572	False
4_138985499	0.07957165238671847	0.7778787353671187	0.07836079910339322	0.4999900645698022	1.005184945856804	0.7795312182391977	0.8313027243063075	0.9988601982867512	False
4_138985776	1.034851670875753	0.3090218674304991	1.0322059861537127	0.5000501474482207	0.9811422127750392	0.30964110757890084	0.43672513673931895	0.9958340354189781	False
4_138985963	1.4398268062321904	0.2301673690118654	1.4753305238409666	0.4997430301720758	1.0230166722644565	0.2245065367105268	0.351749972803072	0.9946120056511476	False
4_138986963	1.0092382781724891	0.31508539315086026	1.0032852539043229	0.5000054170784234	0.9814366137142544	0.3165168762367395	0.4432666386818347	0.9959171602442006	False
4_138988810	4.001959191787591	0.04544740693434701	3.9498585142828233	0.5002517035270377	0.9634431325910212	0.046875308851780366	0.12487063660176805	0.9880612318268052	False
4_138990458	1.0962888913698237	0.2950819824361384	1.0783498543351016	0.5000736820053403	0.9808630739713852	0.2990669983076472	0.4264472610272864	0.995578406622135	False
4_139000731	0.3735995419955032	0.5410487173342489	0.3667252363702573	0.5000266051853853	0.9888345311258102	0.544794728484506	0.643933262440957	0.9981230507395472	False
4_138994404	5.7037992292897	0.01692823170486224	5.737970194506488	0.4930941280751944	1.0457474179472888	0.01660196782496359	0.06510802164135028	0.9868372775178109	False
4_139000733	3.550240630146618	0.059536815615394034	3.3931045461395115	0.5356754614031404	0.9687680824380224	0.06546956971289752	0.15544681847203956	0.9906154533600544	False
4_139000735	4.484238199089988	0.03420878928955828	4.463120558484661	0.5061740783821337	1.0390716682773755	0.03463417130072677	0.10277420056694916	0.9868372775178109	False
4_139006009	0.07005105241060505	0.7912624623962039	0.06980667778771021	0.5000036424722825	0.9950858792468812	0.7916184650570608	0.8406117628564578	0.9988601982867512	False
4_139009137	0.6861723292601027	0.4074693728416098	0.6906819686009841	0.5000255554717868	0.9844928647577196	0.4059325147517564	0.5254947705006456	0.9976099674615392	False
4_139010225	1.7892580514388785	0.1810165881047755	1.8292949569695336	0.4996918049094146	1.0256127064848166	0.17621084434896095	0.29916335984298115	0.9946120056511476	False
4_139013401	0.035290104716168	0.8509890598055512	0.035844416979671216	0.49999374987836304	1.003560179899092	0.8498371475835464	0.8852244074059941	0.9989848264829371	False
4_139017219	0.028523703254613512	0.8658834650924866	0.029200735596532468	0.4999947721905514	1.003225740932337	0.8643163716911189	0.8962985408207378	0.9992372150289488	False
4_139022600	0.9793417911709524	0.3223613613549515	1.0002077695789922	0.4998298062453566	1.0189066134412066	0.3172602389295299	0.4439677783327913	0.9959171602442006	False
4_139019356	4.157062492309024	0.04146125050176952	4.310712101185345	0.4573919497691554	1.04346261365658	0.037873104917004574	0.10873645066135523	0.9868372775178109	False
4_139049608	12.852546062584793	0.0003370203759222033	13.387299063724642	0.32445117963640274	1.1097782383209671	0.0002533339321995065	0.008613025021743303	0.9704945719668058	False
4_139053095	4.149524980749732	0.04164620541949415	4.320843859237357	0.4519839011907855	1.0441661358289809	0.03764824771510389	0.10832977827241697	0.9868372775178109	False
4_139053569	4.247220268523677	0.03931463114669398	4.5085701313291775	0.4168941931827807	1.049747443443207	0.03372542284100033	0.1010825801255672	0.9868372775178109	False
4_139055949	4.88926809619386	0.027024140145107456	5.0929185259883525	0.4417169243245928	1.0491411153096557	0.024023728837250347	0.0816705235992443	0.9868372775178109	False
4_139059529	8.782492953765882	0.003041352669482466	9.125268351206614	0.3973420837307544	1.0733781775099454	0.002521029026417265	0.023332970707627045	0.9847089192621604	False
4_139062295	0.08418700963254366	0.7717015026902141	0.08491947384027299	0.4999862330519654	1.0054625473566647	0.7707381797178825	0.8245083336513428	0.9988601982867512	False
4_139072886	0.9034832804494216	0.34184942954206643	0.90452179004933	0.5000413681898919	0.9823098171860676	0.34157213958895594	0.4669219855409171	0.996917439293491	False
4_139078308	0.7149659960733743	0.3978001346162058	0.7069176764525764	0.5000458785280467	0.9844536495681124	0.4004689715774167	0.5207195025610678	0.9976099674615392	False
4_139086857	0.8673112635436269	0.351700741521676	0.8488976683147484	0.4999019827538828	1.0170514180607833	0.3568643691782971	0.4811891237349157	0.997568988048414	False
4_139086941	1.438957526436809	0.2303081098261649	1.440375296780985	0.5000651392201011	0.9776989327419308	0.2300786189292945	0.3576723530554253	0.9946120056511476	False
4_139089463	2.128760503203125	0.14455760892939384	2.2087645322208123	0.4994924233754527	1.028336851204091	0.1372285323596425	0.2533887941821926	0.9944909096113326	False
4_139092719	6.560143316575591	0.010428796683375152	6.857362700480735	0.4095904109458181	1.0618735628105165	0.00882767474037327	0.04526309254416866	0.9868372775178109	False
4_139094462	10.307677285590104	0.0013247791747335036	11.26209328623736	0.12100084468285165	1.287713427201672	0.0007910595357252247	0.013579098634002256	0.9782700598527084	False
4_139098274	0.8725533035781723	0.35024941482861616	0.8928398786665639	0.49984427236333706	1.017876734707922	0.3447088863212594	0.4698712147144778	0.9970960609614471	False
4_139096299	20.11069173138435	7.308696016838921e-06	23.29764894894106	0.12247696065379847	1.380407333503877	1.3876952860147895e-06	0.002066396956678	0.8224887630022771	False
4_139110577	1.34460764631703	0.2462230321495029	1.297654678215622	0.5001214737001329	0.9792170877513318	0.2546420683827072	0.3826912485127125	0.9946120056511476	False
4_139097340	15.634573249848586	7.683682804948688e-05	18.044420415666536	0.10669246390736327	1.3891745762546506	2.158101899829568e-05	0.003961353592529075	0.9072911499013032	False
4_139112222	0.5002424708297042	0.4793936019865496	0.5156230934007908	0.4999033991542581	1.013624111852638	0.4727147412687387	0.5835236169009399	0.9979806875754014	False
4_139110859	4.112190809708125	0.042575177203955206	3.9976670339383418	0.5271627334771942	0.9653239632177348	0.045563289382084086	0.12261172526489238	0.9880612318268052	False
4_139114529	0.003553874001179125	0.952462767170044	0.003677714346849825	0.4999996932214241	0.998849825587499	0.951642602283898	0.963335123679098	0.9997590813771912	False
4_139116788	5.104131358787242	0.023868927976478882	5.096951226754754	0.500089095067892	0.95825948715611	0.02396793505479955	0.08157084899411236	0.9868372775178109	False
4_139117012	3.252290470176717	0.07132372462278712	3.404440990078001	0.4561953483530558	1.0389293083338562	0.06502114164211792	0.15469270888806996	0.9906154533600544	False
4_139117889	12.60655638000901	0.0003843960349523279	12.018108226249751	0.6169777036030766	0.9489884175801512	0.0005268615121120089	0.01144207509997363	0.9782700598527084	False
4_139118089	0.10428975654714634	0.7467412534279124	0.10129271627374692	0.5000088426159133	0.9941572979855384	0.7502838046297711	0.8085706490753329	0.9988601982867512	False
4_139118390	1.134604350010619	0.2867953493876353	1.1501982900772418	0.4998157425642534	1.0202058874777509	0.2835076444148619	0.4112699512961401	0.9950549688973468	False
4_139120346	0.010197673936104934	0.9195635321136566	0.0102169931451499	0.4999983565452261	1.0018872316862515	0.919487634729292	0.9385622821041936	0.9997261015601768	False
4_139122577	0.17927748994424064	0.671994890838564	0.1810779004044889	0.4999705016005955	1.0079855341443578	0.6704485418204417	0.745836022174467	0.9988601982867512	False
4_139123748	0.3571649137864341	0.5500850013114871	0.34641199180987314	0.5000309953689868	0.9892129801393096	0.556151275790367	0.6532884360940541	0.9982792913283444	False
4_139125041	0.2069456204986864	0.6491720016463934	0.20346620355849154	0.5000146522010602	0.9916721282254154	0.6519374541117697	0.7313028951770592	0.9988601982867512	False
4_139128117	1.105078097683588	0.29315436891613345	1.1065980332350591	0.5000507414315257	0.9804383759279496	0.29282265794051743	0.4203369229481128	0.9953028944938924	False
4_139129155	0.3903749683915692	0.5321023683035979	0.3843544539304276	0.4999512450977384	1.0114950533636242	0.5352819702451417	0.6361341517662625	0.9980918642423012	False
4_139128167	5.241294859980087	0.022056851130409668	5.099527039103123	0.532758367435516	0.9612563487235268	0.023932368183008482	0.08149281801752338	0.9868372775178109	False
4_139129299	3.5944291861583224	0.05797353487072944	3.5551634086223203	0.5004280134392495	0.9653037717729572	0.059360463073680814	0.14570433778185846	0.9904247968053996	False
4_139134699	0.17542282621646166	0.6753366635811086	0.17678694022106356	0.5000063802267308	0.9921393767728636	0.6741491590841981	0.7487413945217698	0.9988601982867512	False
4_139137269	2.8298941687123715	0.09252445654098773	2.773253895025846	0.5001992729147021	0.9694416511814442	0.09585113409271197	0.19966247330856468	0.9931166003026021	False
4_139138895	4.0760274207486304	0.04349580662247421	4.069672778925451	0.5001991754732645	0.9626776606766768	0.043659731199927054	0.11925354542570454	0.9880044669558784	False
4_139139641	0.05589421121393201	0.8131071149571589	0.056167455019021865	0.4999914080949354	1.0044336053116305	0.8126593189212551	0.8568091709749828	0.9988601982867512	False
4_139142545	0.17377517831647538	0.6767782519382735	0.17779104065994036	0.500001884724378	0.9920567916081924	0.6732784982362295	0.7480613289301841	0.9988601982867512	False
4_139143747	0.09576400785790896	0.7569734585243069	0.09599188853462692	0.5000040253269611	0.9942212066963646	0.756693599928687	0.8135794403755056	0.9988601982867512	False
4_139149032	3.1232343329003243	0.07718344394419008	3.0410909161291784	0.50015517994147	0.9681080858821676	0.08118134385940222	0.1787832065946997	0.9909218404694644	False
4_139149639	0.1898388528193351	0.6630507727479907	0.18716407746615005	0.5000103652875763	0.9920010036467972	0.6652874872257402	0.7417875244985941	0.9988601982867512	False
4_139149816	0.0008588519490562162	0.976620401320212	0.0008781772157817612	0.5	0.9994413104409884	0.976358905270086	0.9820699624596959	0.999815356887746	False
4_139150283	0.3798474118383979	0.5376849102553419	0.3752428090156173	0.5001978988166488	0.9886744874634626	0.5401602656449679	0.6401000619121691	0.9980918642423012	False
4_139152030	0.18675258319443344	0.6656332705446241	0.18895655316009646	0.5000058299749325	0.9918573433852088	0.6637864917449923	0.740626172956514	0.9988601982867512	False
4_139155669	1.3500559981826257	0.2452683273688812	1.3713234856404597	0.4997786245061935	1.022091589711948	0.2415846206861305	0.3695182526984763	0.9946120056511476	False
4_139155804	0.08069315121173304	0.7763602623294371	0.08136842802196043	0.4999868406019831	1.0053462149244372	0.77545145410364	0.8281182630646353	0.9988601982867512	False
4_139156003	0.3840877220078767	0.5354236350350094	0.3815042534661188	0.4999473167703283	1.0115024352730286	0.5367992828681872	0.6373621429014878	0.9980918642423012	False
4_139158422	1.1425685200147484	0.28511023984822426	1.1153790398675485	0.4998757408568961	1.0195295060777303	0.2909156464438487	0.4184789883084536	0.9952395086180283	False
4_139159434	1.2494463047386828	0.2636582564241112	1.2632313520552998	0.5000398772982211	0.9790029372356062	0.26104032487014306	0.3890533361659907	0.9946120056511476	False
4_139158751	3.208048318922863	0.07327684119399969	3.101719006706844	0.5249564502383519	0.9693847957153666	0.07820967065694195	0.1744060675064774	0.9906545479567118	False
4_139160253	2.000257515670228	0.15727248545943406	2.071260187007283	0.4996140626989424	1.0274334199686568	0.15009745257564744	0.268844053669364	0.9944909096113326	False
4_139160397	0.4018002750473215	0.5261609814944908	0.3986711923753319	0.4999455850439597	1.011752630362779	0.5277763074927814	0.6299195825285796	0.9980918642423012	False
4_139162368	0.7074866739544632	0.4002794399704441	0.6902017679094571	0.5000557748260003	0.9847421427249278	0.4060957604520762	0.5256411497778966	0.9976099674615392	False
4_139164146	0.7813463829899661	0.3767296840813759	0.7772700987625285	0.5000418313841576	0.9836504111320818	0.377977343056197	0.5004844185809412	0.9976099674615392	False
4_139166088	1.9028913263890672	0.16775504438093547	1.8532570434690567	0.5001508963099114	0.9750691697329829	0.17340505562552094	0.2958786544270049	0.9946120056511476	False
4_139167387	0.4510540443693571	0.5018348300819593	0.4514594425781979	0.5000213264177248	0.9874919662548532	0.5016427019779227	0.6079535778341905	0.9979875561041772	False
4_139167498	0.13835289866302958	0.7099239754179145	0.14326553572391276	0.4999986771030712	0.992825291852942	0.7050559700037073	0.7732408428940265	0.9988601982867512	False
4_139167579	1.301254870945428	0.2539841341769341	1.249144030673051	0.5002115207486891	0.9797054555743008	0.26371602576681763	0.39173486782862577	0.9946120056511476	False
4_139167771	0.06460677661708303	0.7993575583397576	0.06497063058122876	0.4999895441393775	1.004770277172983	0.7988054563775903	0.8462732804279515	0.9988601982867512	False
4_139167945	0.07423147575387645	0.7852725421738318	0.07399079614697257	0.5000040577549123	0.994940283697232	0.7856124136721291	0.8359971134234354	0.9988601982867512	False
4_139168646	0.0017660272400945587	0.966479464633943	0.0017714227797114288	0.5	0.9992139427380828	0.9664283281520688	0.9744155223547356	0.999767550229506	False
4_139169995	0.019730477862559333	0.8882924308994701	0.019535960716893896	0.5000012065330316	0.997407618875531	0.8888408470621847	0.9151467238665999	0.9994446762968446	False
4_139171141	0.1561246110849197	0.6927498500236535	0.1521144689868379	0.4999823458487866	1.0071882797270697	0.6965228304192481	0.7664663871600882	0.9988601982867512	False
4_139174440	0.9921292387151652	0.3192225262130559	0.9842140589862538	0.4998691654659529	1.0184874600789744	0.3211606326879781	0.4476340950941298	0.995975606201621	False
4_139172138	8.633704299293411	0.0032999986478459147	8.622884956559574	0.5079434919557749	0.946674359102786	0.0033196566221131985	0.02683468197820487	0.9868372775178109	False
4_139174692	0.13551636181837526	0.7127796798979609	0.1341439738534973	0.4999817150303555	1.0068033786681163	0.7141735328884753	0.7804601321514393	0.9988601982867512	False
4_139174995	0.4807995809406122	0.4880603623912165	0.479557475537149	0.4999317807775621	1.012926050698305	0.4886228304087781	0.5969842451471282	0.9979806875754014	False
4_139176193	0.1758785586055467	0.6749393320162482	0.17662402500718602	0.4999727404010766	1.007864059255428	0.67429069791426	0.748857586632895	0.9988601982867512	False
4_139176895	0.475017713420101	0.4906877974131636	0.4745112338023318	0.5000233706554051	0.987190118633138	0.4909190779878494	0.5989555240520518	0.9979806875754014	False
4_139178894	0.9879216999517552	0.3202508602143805	0.9784820574459444	0.5000583713365947	0.9817035370731104	0.3225738492610193	0.4490141611983279	0.9960999684339368	False
4_139179074	0.2519726731265877	0.6156894701603843	0.2491719391509833	0.4999667102767633	1.0092716609910848	0.6176587449447839	0.7036770816186928	0.9988601982867512	False
4_139180064	0.06705250281264341	0.7956776921911173	0.06615172499368782	0.4999912302647321	1.0047678443059749	0.79702455659035	0.844854483620045	0.9988601982867512	False
4_139180356	0.042795832861585836	0.8361101857742683	0.04176438076319755	0.4999949946423182	1.0037672414423726	0.8380695645222302	0.8762246449163388	0.9989452225199258	False
4_139183123	0.08507255118871626	0.7705374252969809	0.08517259828659007	0.499999126392812	0.9945600477002184	0.7704063236725122	0.8242582927847547	0.9988601982867512	False
4_139181569	2.4924175835267874	0.11439588062421735	2.525773579149245	0.4991204046869953	1.0299597705633832	0.11199984300461274	0.2215401947812655	0.9944909096113326	False
4_139183200	5.827531457887289	0.015777247415138862	5.869380762549554	0.4912846037255502	1.0464679246240218	0.015406470306124518	0.06221233196997459	0.9868372775178109	False
4_139184664	2.2685969782396	0.13201937171995493	2.257008206433966	0.5004964861933274	1.0280412215247303	0.13301080685144562	0.2482415975731797	0.9944909096113326	False
4_139184689	0.6476791261862616	0.4209436766059728	0.6550106894974306	0.5000193037838827	0.9848615308652896	0.4183269032829385	0.5363034846811523	0.9978295362662764	False
4_139184781	0.3260915997927043	0.5679696096543891	0.32677306966797914	0.4999508078948624	1.010690461236511	0.5675654282432159	0.662752397459038	0.9983491687939406	False
4_139185003	0.1166736413089211	0.7326705768420894	0.11643468739566742	0.4999831188107116	1.0063634003888942	0.7329339981865725	0.7950359768367609	0.9988601982867512	False
4_139185220	0.0003493800872238495	0.9850870401862826	0.0003480907471384853	0.499999896961255	1.0003472406358611	0.9851145795550432	0.9887538566952572	0.9998540362365428	False
4_139185461	0.3500517640092369	0.5540838291844149	0.3547806483329623	0.4999411862952857	1.011202937252673	0.551419316863726	0.6493806220037102	0.998170512344495	False
4_139187083	1.934287191795932	0.1642901667764537	1.8824653808042056	0.5001571742714466	0.9748837369490622	0.17005420551308914	0.2920369103606341	0.9946120056511476	False
4_139187888	0.003586626589360265	0.9522444779779914	0.003496980709314812	0.4999994996139194	1.001088993572267	0.9528443626746363	0.9642316255561132	0.9997590813771912	False
4_139188359	0.3041689178772913	0.5812806106921347	0.30728993155935314	0.4999502679169123	1.01040812237445	0.5793479724698433	0.672391216559882	0.9983965191621698	False
4_139190728	2.6777324817800263	0.10176053111535432	2.7005140639666934	0.4993013325732159	1.0309501954977207	0.10031589668357876	0.2058383118425392	0.993867079567044	False
4_139192424	0.3137060919040806	0.5754148338088778	0.31001513560840976	0.5000013675079693	0.9896976917579432	0.5776708976764995	0.6710316549458823	0.9983950419518864	False
4_139193151	0.14434544216902626	0.7039987086776704	0.14579399383728742	0.4999765717050481	1.0071643780322992	0.7025876155474187	0.7713003207244008	0.9988601982867512	False
4_139193957	0.6354874913776031	0.4253495813819519	0.6303700832650065	0.4999154491342878	1.0147845622615452	0.4272195974350868	0.5440855082806814	0.9978541397241464	False
4_139194027	0.3217170210541127	0.5705776007804062	0.3319071988807991	0.4999376757433682	1.0109306110080387	0.5645382125128253	0.6602759106983886	0.9983491687939406	False
4_139195152	1.5267842333570345	0.21659571629625296	1.5208551476753205	0.5000781142559098	0.9771432572657672	0.21749012977090887	0.3443319039045675	0.9946120056511476	False
4_139197864	0.04263760426258045	0.8364091508656267	0.04222513014974538	0.5000024833933037	0.9961891964509694	0.8371912300290624	0.8755753360600508	0.9989452225199258	False
4_139199112	1.2240507349938807	0.2685671561022153	1.1905902213657098	0.5001013798312343	0.9800099025458674	0.27521053397692863	0.40306701607836815	0.9946120056511476	False
4_139199757	3.505258651974429	0.06117429253168938	3.442582642965135	0.500240486445534	0.9659410992582148	0.06353630175640823	0.1523979146933468	0.9904247968053996	False
4_139202220	0.6202128191190468	0.4309682120525692	0.6246024875108559	0.4999035387104055	1.014827322030728	0.4293420970560669	0.5459696431022609	0.9978945464388109	False
4_139203950	1.7621818156188738	0.1843526080776735	1.7629734522597569	0.4997528901812442	1.0248760037676292	0.1842540657164748	0.3081511613800205	0.9946120056511476	False
4_139204263	0.01527663425621384	0.901633035891576	0.015162937419518132	0.5000007351875185	0.9977132245546916	0.9019979158481516	0.9251819631112828	0.9994934794907332	False
4_139205627	0.034215261594653164	0.8532496811145898	0.034554736128484365	0.5000010452277094	0.9965183810946866	0.8525317752429704	0.887262325904063	0.9990511175774256	False
4_139207673	0.002265280697280048	0.9620390447989072	0.002258093765703961	0.5	0.9991153163811772	0.9620992655712278	0.9712208088679641	0.9997590813771912	False
4_139207988	0.1196557850753095	0.7294081185815418	0.11946918656758496	0.4999822647670181	1.006447505184682	0.7296109139985345	0.7924985461746881	0.9988601982867512	False
4_139207992	0.29105735324729665	0.5895437489198673	0.2953054039790004	0.499950694033113	1.010224545862537	0.5868405903065792	0.6785533854337241	0.9984907730493712	False
4_139209701	0.010842219389250118	0.9170693750868116	0.0108056373828731	0.4999984115812145	1.0019357818039212	0.9172088945837924	0.9368444614808912	0.9997261015601768	False
4_139211038	1.5501853861242694	0.21310807495066908	1.502638127640239	0.5001329579056617	0.9775937547507736	0.22026588868380706	0.3472486676353139	0.9946120056511476	False
4_139211658	0.8356841406815363	0.36063403322143694	0.8424227989489737	0.4998707267821889	1.017235181097914	0.3587047672495236	0.4828494178718276	0.997568988048414	False
4_139212420	5.769504095988394	0.01630663543014499	5.7193003615611815	0.5005108367564988	0.9560296400872474	0.016779415305603118	0.06554431162724204	0.9868372775178109	False
4_139212919	0.03576443651419936	0.8500027821089466	0.035727121041418286	0.4999947000665977	1.0035250434084635	0.8500801257388371	0.8854157826478474	0.9989848264829371	False
4_139213219	0.0013761021458789102	0.9704085803426098	0.001368802895740373	0.4999998572232576	1.0006880760232135	0.9704871295863254	0.9775709355686264	0.999815356887746	False
4_139215618	2.074909112766364	0.14973885931471054	2.0186421588950907	0.5001657621400339	0.9740001425204204	0.15537803005465511	0.2749936920214181	0.994532804699778	False
4_139217692	5.308012023238233	0.021227565435260498	5.367025200939678	0.4861560468811261	1.0449787699303887	0.0205209465466798	0.07405709247468123	0.9868372775178109	False
4_139219262	0.036860762323399854	0.8477488100365053	0.036580139611032784	0.5000001879783694	0.9964492765207872	0.8483224058177955	0.88408811690749	0.998976374932683	False
4_139219884	0.08203172555700178	0.7745627294746159	0.07959663673318572	0.4999910848325416	1.005187269164155	0.7778447819641848	0.8300012587478706	0.9988601982867512	False
4_139223878	2.0484160916198	0.15236463066990558	1.9551522909059715	0.500167312482723	0.9746546235719048	0.1620327225075724	0.28276546337584785	0.9946120056511476	False
4_139223880	0.9893409263017076	0.31990351122125416	0.982396905303176	0.4998675543582266	1.0184792953584103	0.32160776444216266	0.4480390587755516	0.995975606201621	False
4_139229103	1.798400089714164	0.17990603663595084	1.8387075417231245	0.4996901106317669	1.0256794929726696	0.1751025068271832	0.2978470854860675	0.9946120056511476	False
4_139229237	0.2708821298929536	0.6027406451109378	0.27138176584412577	0.500012219602286	0.990292772329903	0.6024063747269487	0.6912188951155457	0.9987190688101364	False
4_139230266	0.2826533594777061	0.5949673614265572	0.2772822497136076	0.5000206207863827	0.9902914890755202	0.5984880845244165	0.6880919603602639	0.9987094842562596	False
4_139230820	0.8218637343051682	0.3646358166912712	0.8040896626553149	0.5004658923074911	0.9835249156983732	0.3698734335874999	0.4930350233779667	0.9976099674615392	False
4_139231392	1.7005383497472053	0.1922175877570084	1.6680725516343955	0.5001213638941521	0.9762543113180484	0.19651689927348825	0.3217593080418041	0.9946120056511476	False
4_139231742	0.0160737902579271	0.8991125845420821	0.015838743096537655	0.499997841190879	1.0023305657759465	0.8998490248497976	0.9235450213104306	0.9994934794907332	False
4_139232229	0.09629675239118284	0.7563197675969595	0.09383245820208684	0.5000076549928674	0.9943672430511932	0.7593603718813179	0.8156424199171505	0.9988601982867512	False
4_139234254	0.8127426143342404	0.367310636306977	0.8322193719395727	0.4998554820983941	1.0172628017626708	0.36163155859288254	0.48549791452247604	0.9975766124067206	False
4_139234304	0.34826069761035683	0.5550993620816744	0.3439241392261465	0.5000235544910986	0.989153478037609	0.5575728449945214	0.6545261099052067	0.9983198407952568	False
4_139234806	0.12902599322808328	0.7194440675770171	0.12306905485820607	0.4999886201826436	1.0063969109362556	0.7257293987752743	0.7895157124199684	0.9988601982867512	False
4_139234853	4.646308170846991e-08	0.9998280136166942	4.6369677875190967e-08	0.5	1.0000039781144674	0.9998281865741059	0.9998598859836432	0.9999817717648648	False
4_139234879	0.4536082137846051	0.5006264330114476	0.4376316624657193	0.5000123532169707	0.9879093710646144	0.5082677715748879	0.6135461775358501	0.9980843847386636	False
4_139234952	0.8104082388904317	0.3679995822713129	0.7997740443643124	0.5000522013436556	0.983483098708884	0.3711609351261968	0.494219157686934	0.9976099674615392	False
4_139236153	0.89972435327374	0.3428556329114701	0.8871836621146941	0.5000576640094995	0.9826141910382042	0.34624165153969955	0.4713338683486424	0.9971177612088056	False
4_139236443	4.048488665440061	0.044210909024795186	4.003571542216378	0.5002405307218545	0.9631604487309848	0.045403955911857086	0.12234288861562224	0.9880612318268052	False
4_139237766	0.0997708792097427	0.752104761354917	0.09791668281104647	0.5000069922872089	0.9942253166563446	0.7543441660068407	0.8117038490915087	0.9988601982867512	False
4_139239379	1.2328845236732775	0.2668467994685614	1.219023143483355	0.5000762235548053	0.979604115261655	0.26955244571229464	0.39754959950743657	0.9946120056511476	False
4_139239797	0.8701675439538405	0.3509089295734609	0.8253833067901724	0.5000956068320267	0.9835550451827092	0.3636109002160645	0.4873148401817382	0.9975793293339338	False
4_139240576	4.857369038774094	0.02752828449921585	4.653858390276582	0.5455656347350594	0.9640603086498104	0.030983829253577237	0.09585450469410434	0.9868372775178109	False
4_139242691	0.14985391239648038	0.6986750039360095	0.1589424924350169	0.499963779111153	1.0076646888565557	0.6901320100522099	0.7612776120015059	0.9988601982867512	False
4_139242964	0.9634751740324816	0.3263128605258784	1.0149494746437997	0.4997826558820895	1.019338125482897	0.31372001092099605	0.4406164333236696	0.9958709239358624	False
4_139242733	3.7072477641535775	0.054176654096977805	4.004112922761124	0.3927086377910796	1.0506993302016834	0.04538937613286675	0.12231441015701315	0.9880612318268052	False
4_139243365	0.412928239026229	0.520486976272587	0.42124235688970657	0.4999269898602187	1.0122487659708872	0.5163177824500785	0.6203382899141261	0.9980918642423012	False
4_139244762	0.08448109474664989	0.7713141836101298	0.08779180403143982	0.4999824129560318	1.0056372560716555	0.7670034162027726	0.8216126439799671	0.9988601982867512	False
4_139248776	0.2633278320932675	0.6078430522771097	0.26987440650191274	0.4999511043208861	1.0098224319055962	0.6034160338984194	0.6920083179881905	0.9987231033001418	False
4_139254841	1.0448974506572313	0.3066851836078669	1.0453023870577454	0.50004884419928	0.9809951017726564	0.3065914754463997	0.43376451618231454	0.9958340354189781	False
4_139255247	0.018649663880836442	0.8913756137362091	0.01865032735440764	0.4999971464850061	1.0025477494856758	0.8913736935447591	0.9170650328385106	0.9994446762968446	False
4_139258803	3.9467219021627775	0.046962768172334135	3.972187288323767	0.4940006410536307	1.0379561604181915	0.04625764825142475	0.12381921190991922	0.9880612318268052	False
4_139260724	0.36347184486103856	0.5465843557730437	0.3534757524757879	0.5000305727343933	0.9890891064274678	0.5521521547876779	0.6499974654171838	0.998170512344495	False
4_139264553	2.1942457163090694	0.13852700577013044	2.2213367034855764	0.4996568033378685	1.0281026474738728	0.13611516574482066	0.2520554327501135	0.9944909096113326	False
4_139266308	0.1967723578824092	0.6573388170506234	0.1880319497504388	0.5000205912312683	0.992107582443376	0.6645596811001915	0.7412219423106168	0.9988601982867512	False
4_139266415	2.063417675215703	0.15087145657073264	2.0250096428317192	0.5001431231825328	0.9738440827056072	0.1547279413362973	0.27422363450062737	0.994532804699778	False
4_139266486	0.09710764629308244	0.7553285743659605	0.09698613373984698	0.4999858420961406	1.0058094902816743	0.7554768148960535	0.8126219945970669	0.9988601982867512	False
4_139266517	0.7260223991010832	0.3941755299912085	0.7132919181021862	0.5000105052699035	0.9844334284921548	0.3983531362517273	0.5188832115499515	0.9976099674615392	False
4_139267019	3.0266405595481274	0.08190744438647057	3.1060784306391724	0.4792764136677202	1.034933523543779	0.07800055693870689	0.17413210473465765	0.9906545479567118	False
4_139267203	0.5040546976221094	0.4777239206065629	0.5013945385217085	0.5000275532789424	0.9868611937010868	0.4788880141406217	0.5887385922414426	0.9979806875754014	False
4_139267650	0.2806883809102203	0.5962503821332654	0.2772670369122352	0.5000009789418373	0.990257595720597	0.5984981180776534	0.6880999343286744	0.9987094842562596	False
4_139268058	0.09451957563207714	0.7585082110279213	0.0940931732475292	0.5000050655929091	0.9942983609658425	0.7590366332740577	0.8154020617264894	0.9988601982867512	False
4_139268507	0.11464837138760232	0.7349128500494173	0.11643531673325926	0.5000026499597745	0.9935940902241722	0.7329333040124456	0.7950359768367609	0.9988601982867512	False
4_139269211	0.00545809227865135	0.9411067430933808	0.005392575199948625	0.5000004035723318	0.9986391538414964	0.9414606387652094	0.955578730692317	0.9997590813771912	False
4_139269754	0.8802610666466251	0.3481301853469594	0.8560563223945792	0.5000727450720409	0.9830403822781644	0.35484466011656124	0.4793277716802234	0.997568988048414	False
4_139270012	0.9398771318050194	0.3323094422142069	0.9819716047240944	0.4997996572433446	1.0189440044589724	0.32171253299857394	0.4481313289814451	0.995975606201621	False
4_139274797	1.3648259960055498	0.24270284226783234	1.413045755853091	0.4997325357605035	1.0226384653880087	0.2345514377954647	0.3622437152313617	0.9946120056511476	False
4_139275179	0.13018499800728026	0.7182403037368318	0.1266411275464634	0.5000109816248088	0.9934627726524504	0.7219403745769868	0.7865351569419375	0.9988601982867512	False
4_139275358	0.38012830479414106	0.5375345778007563	0.3807008822550415	0.4999434448993456	1.011537380246769	0.5372283745547617	0.6377147062190688	0.9980918642423012	False
4_139278761	0.6225369836857624	0.43010608646387305	0.6157050301590061	0.5000353496705271	0.9854863010934424	0.4326478159478181	0.5488630544969479	0.9978945464388109	False
4_139279186	0.1279323832175976	0.7205855213356971	0.12481537130588548	0.4999851682100488	1.0065149984018462	0.7238694002147401	0.7880564762008371	0.9988601982867512	False
4_139281862	4.105852466532326	0.04273504249839055	3.9101580619244487	0.5435405773884915	0.9670033609016796	0.047995083098462565	0.12676844108348004	0.9885526314490372	False
4_139286410	2.6447454801181607	0.10389279511867412	2.522451750646724	0.5282237541877285	0.9727089776640416	0.11223596090731623	0.22186598834775387	0.9944909096113326	False
4_139286917	3.1673680246491926	0.0751234173921016	3.064141610888328	0.5003974955822791	0.9681529650029332	0.08003742417891091	0.17711493848937726	0.9906853544747796	False
4_139290792	0.0012240516838044613	0.9720905455906268	0.0011946585509576837	0.4999997997801216	1.0006367999992094	0.9724275413500028	0.9790575111080227	0.999815356887746	False
4_139290137	1.1330710311391954	0.2871212291792221	1.0906730012611658	0.5001746713894303	0.9810011415827428	0.2963221416604069	0.4237514901353467	0.9953268045347652	False
4_139290801	1.8443132065116856	0.17444625333077424	1.7831073566085252	0.5001657960026283	0.9756343877608432	0.18176822343119992	0.305387042187419	0.9946120056511476	False
4_139290984	0.0005028907838688923	0.9821087575673264	0.0004998806107323617	0.5000010503402655	0.9995843040151401	0.9821623751445372	0.9864488102554348	0.999815356887746	False
4_139294346	13.930852631754988	0.00018965967593354005	14.555809322690036	0.2923243719146283	1.1277538110970222	0.0001360684704342363	0.006916278457811727	0.9570887154623642	False
4_139294433	4.743591400852438	0.029407619433861613	4.883383006137592	0.463408652016939	1.0454720251276584	0.027116422805941176	0.08809925084566783	0.9868372775178109	False
4_139294990	5.793220464087199	0.016088090900099217	5.9473483608271644	0.4586113220358549	1.0506682847503381	0.014739441346948934	0.06059190767511545	0.9868372775178109	False
4_139295889	0.010848689506904208	0.9170447235890562	0.010679041697585491	0.5000002530443696	0.998088692527093	0.9176935675105756	0.9372220858420482	0.9997261015601768	False
4_139294459	7.6314315153324515	0.005735975826333228	10.012599743145984	0.07356366081667602	1.4590701097647871	0.0015547290376729528	0.01844208022609618	0.9828676277306776	False
4_139296768	2.5842899709426765	0.10792879628023222	2.4811491480759287	0.5002435016323785	0.9713864013755356	0.1152180435302721	0.2257772198531309	0.9944909096113326	False
4_139297679	0.7735684718107336	0.3791153758794119	0.7619192635174841	0.5000523836388663	0.9838936327890452	0.38272856067202266	0.5048233965346273	0.9976099674615392	False
4_139300738	0.304627283123466	0.5809959669708243	0.30314273188923835	0.4999578147654716	1.0102602906785632	0.5819188852074821	0.6745151400029503	0.9983965191621698	False
4_139301464	0.7064803248055398	0.4006147408088481	0.7038425764731073	0.5000376684129166	0.9844278163786566	0.4014955373265123	0.5216387872049703	0.9976099674615392	False
4_139301914	1.3842623137226724	0.2393764524215081	1.3244744989460742	0.5001350886088336	0.9790957784883432	0.24979059411375715	0.3777855492327049	0.9946120056511476	False
4_139302835	0.18435682318327906	0.6676554852794205	0.18912818885655724	0.4999658011400875	1.0082246589331558	0.6636432109151815	0.7405048547228391	0.9988601982867512	False
4_139303058	2.0865959869899484	0.14859684858900524	2.077901111701067	0.5001084506128806	0.973307150458816	0.14944554725332715	0.2680996267613215	0.9944909096113326	False
4_139308745	0.5662028969679511	0.4517717415401048	0.5749711384814873	0.4999052163721873	1.0142829932901911	0.4482902527462781	0.5624353183008841	0.997978333337408	False
4_139310571	0.6310858622098579	0.42695729209819455	0.6516177255689399	0.4998781000450616	1.0153330557337137	0.4195348936105617	0.5373315570369417	0.9978530551175684	False
4_139308097	9.748390124067328	0.0017947982644045402	10.7032071405265	0.12492758029827232	1.2753285102893075	0.0010694997647434645	0.01548259880743607	0.9782700598527084	False
4_139310661	0.06927910557488559	0.7923893070719431	0.06810429605320678	0.5000036649732434	0.9951791369108148	0.7941171860993873	0.8425380457967788	0.9988601982867512	False
4_139311020	0.3819957388016064	0.5365370813630755	0.3771933080242889	0.5000248953931995	0.9886428350175516	0.5391091711999186	0.6392588082448555	0.9980918642423012	False
4_139311333	1.7056281908073745	0.19155357428904984	1.7368667246300902	0.4997149465922149	1.024906147864558	0.18753632363403672	0.31189664825629243	0.9946120056511476	False
4_139311669	0.5589402856621462	0.4546875329248583	0.5416098371279077	0.5000481695446564	0.9865254258720566	0.4617663224919637	0.5741177515915187	0.9979806875754014	False
4_139312097	0.4387872318053496	0.50770838844616	0.43493602731541614	0.4999410373686718	1.0122707374390698	0.5095768012116451	0.6146676592358774	0.9980918642423012	False
4_139312114	0.07354064278944605	0.7862496870511497	0.07462216719432035	0.4999979297398969	0.9948734696406708	0.7847220919653503	0.8353022390333728	0.9988601982867512	False
4_139312495	7.1385752083632505	0.007544307707180621	6.741985350014148	0.5818914877100794	0.959615038769468	0.009416976811161826	0.04686984717889541	0.9868372775178109	False
4_139313101	6.571607100914321	0.010361834301692352	6.6710187513126575	0.4756654956868766	1.0514044276257946	0.009799315904871377	0.04791899359405552	0.9868372775178109	False
4_139313105	0.8465904187986268	0.3575186846012518	0.8298013608873589	0.5000632222272848	0.9832350098764464	0.36232997385859655	0.486143805963731	0.9975793293339338	False
4_139313348	0.30288629472616435	0.5820786056706421	0.306428681647958	0.4999501313006791	1.0104008045905473	0.5798800024267619	0.672818963008191	0.9983965191621698	False
4_139315286	0.3874066834525536	0.5336657184940732	0.3859503028506879	0.5000199428171039	0.9884603155557676	0.5344358130028681	0.6354421252220608	0.9980918642423012	False
4_139315254	7.557080753080754	0.005977474082479506	7.26790030912889	0.5639086166519549	0.9565010168391916	0.007019781910194256	0.03989889008055417	0.9868372775178109	False
4_139316303	0.0034774473974348297	0.9529760942346522	0.0035824381193378936	0.4999992729005862	1.00113304743334	0.9522723373211092	0.9637816659100892	0.9997590813771912	False
4_139323713	0.003725992291707669	0.9513266309353188	0.0038344135209626975	0.5000001378240564	0.9988287711221372	0.9506244368457626	0.9625644965891352	0.9997590813771912	False
4_139317017	2.5201436889973934	0.11240034228510663	2.402703609830496	0.527043833959541	0.9733086681984238	0.12112575261645607	0.2332135149651452	0.9944909096113326	False
4_139323827	16.163549839187908	5.810144219242642e-05	15.307632111827846	0.6569087859833294	0.9459702016711709	9.13467054147743e-05	0.006048824608577826	0.945962249422058	False
4_139323928	3.0387901467286165	0.08129648644115894	3.0724945412403035	0.4990573276703475	1.033046055102746	0.07962719877233726	0.17653853448712858	0.9906853544747796	False
4_139327019	0.7709761007692748	0.3799152570399964	0.7928398588519485	0.5000029186810155	0.9832072625197176	0.3732427936073421	0.4960844967258316	0.9976099674615392	False
4_139325031	8.431956660731203	0.0036868340635839436	8.022541712518432	0.5846371301991922	0.9560610541075684	0.004619868925167192	0.03198472643307875	0.9868372775178109	False
4_139327225	5.678885091106963	0.017170275188105873	5.501563083998917	0.5410653537018669	0.9604455730078596	0.018999483387238558	0.0705878466469178	0.9868372775178109	False
4_139330498	0.3109235791821874	0.5771139925302026	0.3179827438252687	0.4999443445105832	1.0106523911495309	0.5728224713818015	0.6670879579976909	0.9983950419518864	False
4_139329689	5.94462440479947	0.014762236563022446	5.814472071822821	0.5314283259310045	0.9584486718149536	0.01589482393279407	0.06342209689169016	0.9868372775178109	False
4_139330864	0.3759824368625289	0.539761249880896	0.3857448419876164	0.49993057283299497	1.0117532853442628	0.5345446171770611	0.6355321171512656	0.9980918642423012	False
4_139331097	0.0005778661298405653	0.9808216228110654	0.0005652360487147232	0.4999998492323543	1.0004385329340078	0.9810323260428724	0.9856030000347438	0.999815356887746	False
4_139332496	0.8167611650741833	0.3661288300321871	0.7830400706625369	0.5000802061376828	0.983894225787486	0.3762129877528909	0.4988303897049233	0.9976099674615392	False
4_139331299	8.692814384252074	0.0031946695861987395	8.283035713629943	0.5855728913526742	0.9554006024915026	0.004001717027285467	0.029582283664813094	0.9868372775178109	False
4_139332695	0.4730795037188499	0.4915738537969186	0.4629574468817737	0.5000352211408161	0.9874774596068241	0.4962450403361502	0.6034591074964986	0.9979806875754014	False
4_139333794	0.6411539781529427	0.4232932336670906	0.6203050569492916	0.5000566783111526	0.9855937615627838	0.4309339474963105	0.5473576831748697	0.9978945464388109	False
4_139335569	0.1111730265798343	0.7388125936326131	0.11089521487883758	0.4999836764733115	1.0062086338142715	0.7391272392660879	0.7998926931679609	0.9988601982867512	False
4_139335859	1.0884228912758545	0.2968209094878657	1.06174861377076	0.500085624421021	0.9810902526622768	0.30281670530765536	0.4300691513931947	0.9956763756650062	False
4_139336169	3.221053771491256	0.07269681721918407	3.0625894848999446	0.5355058802248646	0.9703776013696016	0.08011390213441527	0.17722486533960846	0.9906853544747796	False
4_139336503	5.6426499648674735	0.0175286939444953	5.429399433734944	0.5478902242491218	0.9612917998010088	0.019800487458631718	0.07241958110465663	0.9868372775178109	False
4_139336851	1.9241322604310085	0.16540183730906033	1.874748320380604	0.5001510516146934	0.974920532362088	0.17093223784139822	0.29302966942774816	0.9946120056511476	False
4_139338143	0.9644817843184796	0.3260602726374475	0.950597105140332	0.5000641643452138	0.9820098103188524	0.3295673559057695	0.4557168512165713	0.9964387193244312	False
4_139338470	1.6894768588643387	0.1936699450372749	1.6173868291443796	0.5001667574752395	0.9769041375362402	0.2034565422525328	0.3293499563994799	0.9946120056511476	False
4_139338985	0.3916621010380084	0.5314270223586439	0.3869544151057198	0.5000247149824353	0.9884938860852444	0.5339046505003421	0.6350007091136194	0.9980918642423012	False
4_139340755	0.12117089692546301	0.727768010893665	0.11739570095960515	0.4999870891102662	1.0062962218224936	0.7318764083066853	0.7942118102446128	0.9988601982867512	False
4_139342533	0.033344541296322916	0.8551080569838417	0.0332620899862377	0.5000016956641256	0.9966051109866584	0.8552853257621401	0.8893908059005088	0.9991770010404571	False
4_139342609	0.3163389075138809	0.573816179232912	0.31178994616129785	0.5001715135914935	0.9896857576934236	0.5765838743801261	0.6701716054958868	0.9983950419518864	False
4_139343237	0.01198097210689042	0.9128395285346044	0.011751587368053151	0.4999984121279166	1.0020027413631964	0.9136746423673306	0.9341663472332892	0.9997261015601768	False
4_139343310	0.2186228399323369	0.6400912545654944	0.21638694136345293	0.5000135537513284	0.9913831935384017	0.6418067861900036	0.7231267297103797	0.9988601982867512	False
4_139345265	0.12633221350016302	0.7222656559527656	0.12428217473643599	0.5000002456613089	0.9934875800263728	0.7244357471228072	0.7885035880010002	0.9988601982867512	False
4_139345618	0.6490335280832937	0.4204584305121383	0.6601518406678224	0.4998889036055162	1.0153195367176249	0.4165063429346017	0.5347320433351009	0.9978295362662764	False
4_139345990	1.4118657857999892	0.2347469089929658	1.3718844835493655	0.5001154709129848	0.9785595264143624	0.2414883670988881	0.3694083258482451	0.9946120056511476	False
4_139346165	0.05226012282908954	0.8191761474821327	0.051348847951885546	0.5000037608999665	0.9958145150418392	0.8207325822682211	0.8629337482834609	0.9989064889648234	False
4_139350256	0.14932392626141675	0.699182277498879	0.15150795111912885	0.49997462562609496	1.0073200906355932	0.6970984513788382	0.766890146624192	0.9988601982867512	False
4_139350548	0.35404605609844	0.5518316436548503	0.3505904115663725	0.5000210774238032	0.9890340508008634	0.5537791025582857	0.6513388008176735	0.9982189797926382	False
4_139350557	0.6916868114968793	0.4055912255600668	0.6810028967738617	0.5000450481065695	0.9847734777334536	0.4092415940435501	0.5283500207607963	0.9976549776905704	False
4_139350563	0.0683230726519426	0.7937942155582307	0.0686504583900387	0.4999891288721164	1.0049015892754745	0.7933119401617069	0.8419183545374443	0.9988601982867512	False
4_139352151	2.6765054381815503	0.10183898369778124	2.5683273489630665	0.5002549628990224	0.9708994449988612	0.10902295316991184	0.21758852386466354	0.9944885797647562	False
4_139354112	0.025722458100446488	0.8725799907510479	0.02524919264760684	0.499996895130817	1.0029372929581162	0.8737477037144536	0.9035491563826208	0.9992884494799916	False
4_139356290	0.16269361189125675	0.6866885852362663	0.15917928998169373	0.4999806686738552	1.0073689038749296	0.6899132510375492	0.7611112978032286	0.9988601982867512	False
4_139356492	1.4667217654535418	0.22586363835391465	1.4612350831812364	0.5000748656048551	0.9775920967203822	0.22673370831757755	0.354156402555543	0.9946120056511476	False
4_139358233	0.7321468723395128	0.3921881875389277	0.6974460874007491	0.5000762179621097	0.9848461061236424	0.4036431788026825	0.5234995696904904	0.9976099674615392	False
4_139361172	1.2830706910141598	0.2573288720542947	1.2782941608929832	0.4998261905948071	1.0211236529544652	0.25821644827714685	0.3862943430959388	0.9946120056511476	False
4_139359743	4.42125188219137	0.03549398654546099	4.262693280576059	0.53629886507257	0.964924990323278	0.03895810859919392	0.11072538621061642	0.9868372775178109	False
4_139361546	1.0985871846653763	0.2945763673817411	1.0645734338395414	0.5000919799440462	0.981128961468492	0.3021744036404957	0.4294705341932309	0.9956763756650062	False
4_139361736	0.05383390115945018	0.816521440869644	0.05391089398108306	0.5000022501815233	0.9956703740124464	0.816392622162555	0.8596063251795709	0.9988938851476272	False
4_139362563	0.0010745139463663733	0.9738502031398764	0.0010490002714504953	0.5	0.9994033073869796	0.9741624138375148	0.9804022639235456	0.999815356887746	False
4_139363853	0.2925065563827758	0.5886187294390884	0.28847272846178384	0.5000191627133338	0.9900714032336148	0.591200908057583	0.6821393929417849	0.9985656982849924	False
4_139363923	2.2338191593354964	0.1350197398243035	2.155773937021877	0.5002020520979681	0.9732468265990104	0.14203485923234704	0.2592171955211359	0.9944909096113326	False
4_139365817	1.258463988080308	0.26194203704430696	1.2292067719135955	0.5001234749942423	0.9796696798027632	0.2675613575166398	0.3955606639581754	0.9946120056511476	False
4_139369381	2.0358424907804533	0.15362903887828006	1.9926918993296567	0.500145896222506	0.9740873592273924	0.1580597020031137	0.27804202623093865	0.994532804699778	False
4_139374097	0.04735154686309073	0.8277375851804256	0.047119499551627086	0.4999996893267696	0.9959650381261164	0.8281535872739804	0.8686550706180338	0.9989445677210936	False
4_139374176	0.13352824317907164	0.714801522382585	0.1318699391631526	0.5000083767642534	0.9932784861543572	0.7165010464611339	0.7822730708264961	0.9988601982867512	False
4_139374286	0.388143245776007	0.5332770087004668	0.3898897446197225	0.4999407995244417	1.0116933752077621	0.5323573623334602	0.6337163306303479	0.9980918642423012	False
4_139375099	7.207827541153506	0.007258630175805192	6.958580476475617	0.5556144235329771	0.9567508768059636	0.008341819051158939	0.04387676117907653	0.9868372775178109	False
4_139375859	2.054104954111608	0.1517964323807619	2.012612837668712	0.500149032352446	0.9739451874733585	0.15599645336349433	0.27570964047085145	0.994532804699778	False
4_139376233	0.33650706204943504	0.5618523844558128	0.32966928167661536	0.5000119079263275	0.9894225416233804	0.5658538919194676	0.6613529660029857	0.9983491687939406	False
4_139377404	0.26428313142289994	0.6071927381151012	0.2627366399829043	0.4999634760965928	1.0095462578219068	0.6082462495303372	0.6959417626912827	0.998737072082618	False
4_139377761	0.9329889474551578	0.33408745148013297	0.9428765848424518	0.4998523851325833	1.01826005991165	0.331539154003731	0.4575400421367273	0.9964387193244312	False
4_139377987	0.15210598253088392	0.6965308754351354	0.15052896121778758	0.5000094341467691	0.99281173408264	0.6980303757206143	0.7676596345758105	0.9988601982867512	False
4_139379204	0.0007153346170962749	0.9786625307886576	0.0007058790833980313	0.5000001347633356	0.99950797898208	0.9788039894407392	0.9839461233128648	0.999815356887746	False
4_139380707	0.8343838099230538	0.3610079599960344	0.8103784889899543	0.5000698970044698	0.9835085265071356	0.36800837397337305	0.4913080896479095	0.9975983451246172	False
4_139380738	0.0007038579289888602	0.9788343494959708	0.0007036607930785976	0.5	0.9995054057448158	0.9788373130366824	0.9839751713406464	0.999815356887746	False
4_139380825	0.6603406514796859	0.4164397062615229	0.6417418046075909	0.5000543816589395	0.9853142948964246	0.4230807674525917	0.540478996282422	0.9978541397241464	False
4_139381908	0.4511805073960318	0.5017748827253381	0.4543356123031117	0.4999297048551054	1.012640316940104	0.5002831998145998	0.6067916567229382	0.9979875561041772	False
4_139383747	0.002010562138320182	0.964235405808963	0.002020429747062736	0.4999995590664977	1.000840406539279	0.9641478079101168	0.9727540890794794	0.9997590813771912	False
4_139384472	5.869116462441982	0.015408783569119344	5.949654290710896	0.4999963025827414	0.9546339624105594	0.014720172675769194	0.06054748127968524	0.9868372775178109	False
4_139384667	1.746154035137124	0.1863609551319909	1.7887295810614887	0.4996938893572115	1.0253499587740842	0.18108102746609112	0.3046255282042111	0.9946120056511476	False
4_139385469	0.7574401172453521	0.3841308205425732	0.7708218938460051	0.4998709582034724	1.01656178452975	0.3799629129325879	0.5023161530386799	0.9976099674615392	False
4_139385545	0.5677335161944654	0.4511609648666836	0.5605224501232442	0.5000358570386939	0.9861626797233712	0.4540498160546871	0.5674794228897321	0.9979806875754014	False
4_139385626	0.2666048060873578	0.6056184441964186	0.26748168771518976	0.5000113807539972	0.9903556944466216	0.6050261019494398	0.6933667404638457	0.9987319915932354	False
4_139385878	2.839907070539823	0.09194953153366593	2.816059212244	0.5001602136697408	0.9690212316443776	0.09332527564038684	0.1961169052117288	0.9924016713193948	False
4_139385945	0.17469490089131054	0.6759725675825023	0.17019175827590516	0.5000047598564419	0.9924162900336508	0.6799414422568211	0.7532495345195941	0.9988601982867512	False
4_139385949	1.2424865562284708	0.2649923714126675	1.2029562811549113	0.5001068334644644	0.9799538329643848	0.2727316125679872	0.40069248219953946	0.9946120056511476	False
4_139387890	0.07743118029149798	0.7808092585660231	0.07825925345241558	0.49998720307913	1.0052490323888643	0.77967042423038	0.8314029684806116	0.9988601982867512	False
4_139386576	5.801636182114521	0.016011268399016558	5.650199048232025	0.5359545955607413	0.9594532597958808	0.017453390924331846	0.06711347469660474	0.9868372775178109	False
4_139388475	0.5896100160761364	0.4425699627111101	0.6012971226300579	0.4998967831564234	1.0146379444410458	0.4380835425863614	0.5536548399425191	0.997978333337408	False
4_139388674	0.0364169367385756	0.8486570435050034	0.03632136282612919	0.4999945443644785	1.0035513039210715	0.8488533729739629	0.8844668804069914	0.9989780508501184	False
4_139388921	3.2577585427721374	0.07108623323129049	3.1701962373590504	0.5002644731036766	0.9674625134202894	0.07499343524152112	0.16973389158706462	0.9906545479567118	False
4_139391659	2.2399343500744067	0.1344866899423527	2.1520483420536043	0.5002125236911404	0.9733320143360954	0.14237982508984134	0.2596056416965643	0.9944909096113326	False
4_139391696	0.3741239201572739	0.5407649148795208	0.3696017037473212	0.500023828886707	0.9887546347323628	0.5432214537841618	0.6426329360208645	0.9981230507395472	False
4_139393409	0.04585382183687159	0.8304417397132768	0.04539725069116685	0.4999937295725644	1.0039560712067108	0.8312752452295479	0.8710284653585182	0.9989445677210936	False
4_139393924	1.4658718042794592	0.22599816116171456	1.4451959126272411	0.4998227447842711	1.0223509021445492	0.22930037600893585	0.35686242569258186	0.9946120056511476	False
4_139395190	0.6614665540985527	0.4160426715256835	0.6629960369646142	0.5000284987370586	0.9848386882355756	0.4155042179715527	0.5338606025016617	0.9978295362662764	False
4_139400562	0.3007697058328489	0.5834002862846785	0.2952451802957512	0.5000025934689077	0.989979452180115	0.5868787360085008	0.6785921161374325	0.9984907730493712	False
4_139401697	2.778270953501192	0.09555127365485984	2.7031359468346645	0.5002176207083766	0.9699395044477398	0.10015108007833318	0.2056235842646264	0.993867079567044	False
4_139402514	1.4607319977957332	0.2268136881638461	1.4753548076550942	0.5000473951743261	0.9773261651874724	0.2245027224186279	0.3517476945263833	0.9946120056511476	False
4_139402706	0.6769133871199813	0.4106516186995125	0.6668419701964012	0.5000447237244252	0.9849276605302084	0.4141548113759181	0.5326889987144824	0.9978295362662764	False
4_139402774	0.3137140401801446	0.5754099943421727	0.3091118541415199	0.5000206443225189	0.98972770898155	0.5782256991160091	0.6714753493310125	0.9983950419518864	False
4_139403208	0.8803203191338866	0.3481139616098177	0.9021805211486936	0.4998416737230689	1.0179837608496705	0.3421977054209089	0.467480732898828	0.996917439293491	False
4_139403484	3.8463150098313577	0.049855412381877295	3.724328724907537	0.5287979873570962	0.9666846037682736	0.05362517883678264	0.13633435533028462	0.9902143539336876	False
4_139403898	0.22398153326679449	0.6360227929762059	0.2186092915544577	0.5000177298951556	0.9913998761114952	0.6401016175405857	0.7217489418828704	0.9988601982867512	False
4_139405374	0.8209028604838409	0.3649163228555872	0.8045292655224329	0.500060866290818	0.9834925989119172	0.3697426342878232	0.492920539974358	0.9976099674615392	False
4_139405375	1.062450952100818	0.3026568445925685	1.0870432755837098	0.4998114593398512	1.0197307342712925	0.2971272531013225	0.4245352173162698	0.99538546894578	False
4_139405581	1.2700711649755192	0.2597533298244073	1.2518847691317203	0.5000120882490783	0.9793622912158042	0.2631928016988332	0.3911943466842246	0.9946120056511476	False
4_139406439	0.4017951191981695	0.5261636358389739	0.3868670827978349	0.5000377713282896	0.9886437979154202	0.5339508102032184	0.6350428572323609	0.9980918642423012	False
4_139408055	0.3293038427248547	0.5660692985026177	0.32458573918847833	0.5000218702439522	0.9894723544893406	0.5688647290423989	0.6638095178426087	0.9983709705579102	False
4_139409081	0.6306210096604161	0.4271276149715133	0.6051653032736795	0.5000605816663161	0.9858285744574348	0.43661398784847616	0.5523533743840822	0.997978333337408	False
4_139409326	0.3155966508335126	0.5742659915502161	0.3116565412019554	0.4999593211551056	1.0103641604385427	0.5766654400877129	0.6702393842273766	0.9983950419518864	False
4_139409478	1.4492449624881942	0.2286491433006116	1.4066764494418749	0.5000745595498449	0.9782992188559028	0.23560890599481546	0.3633395663186409	0.9946120056511476	False
4_139410293	0.05878172982551887	0.8084319310615697	0.057799550286290476	0.500003758736165	0.9955579334975349	0.8100082637882591	0.8548629531136354	0.9988601982867512	False
4_139411350	1.463306952349228	0.2264046821693051	1.4879768993523612	0.4999375675849906	0.9771471249100848	0.22253062081133207	0.34965338868026835	0.9946120056511476	False
4_139412261	0.018843583646891204	0.8908158544519263	0.01865289190391195	0.5000011351043785	0.997467211753856	0.8913662716832078	0.9170599067159608	0.9994446762968446	False
4_139413601	0.2417263828170633	0.6229620012810188	0.2353456005839689	0.5000197454084266	0.9910884645752644	0.627588165425506	0.7117262331599754	0.9988601982867512	False
4_139415134	2.045193431901509	0.15268757556722634	2.0243669913252242	0.5001225072061134	0.9737333333569012	0.154793412646276	0.2742982480621833	0.994532804699778	False
4_139423560	0.03675585180282327	0.8479629824234602	0.03608980748686008	0.499995360465262	1.0035124626306275	0.8493301504230809	0.8848479221831814	0.9989848264829371	False
4_139417658	4.737981028610193	0.02950367623778672	4.615941030235263	0.5287340767760063	0.9628285020577052	0.03167611042898	0.09721121846224297	0.9868372775178109	False
4_139424283	2.7546243003883446	0.09697359392843197	2.6463157911712187	0.5002593927344955	0.9704473349114304	0.10379018984056444	0.21054750975814385	0.9939155221342548	False
4_139427062	0.951460461452598	0.3293478278409119	0.9210007155743368	0.5000818241351299	0.982452721462763	0.3372123541624465	0.4628677921733222	0.996762672454179	False
4_139424800	3.8054833966193655	0.05108502813201021	3.667545026772132	0.5317925840736968	0.9671884527228756	0.05548184855826988	0.1393957896307654	0.9902174124290962	False
4_139427321	0.34695780386751096	0.555840316094177	0.3421404039254412	0.4999559854732802	1.0108525552140857	0.5585963381374527	0.6553616678807983	0.9983198407952568	False
4_139427926	0.32238980211140245	0.5701749885783208	0.3189924611178867	0.5000198211562643	0.9895430403076652	0.5722137689174412	0.6665964198020975	0.9983950419518864	False
4_139428367	1.1678005202746249	0.2798536356610468	1.1568672614630486	0.5000679937214575	0.980109643970154	0.2821161915653757	0.4098819112235314	0.9949690213523956	False
4_139431499	3.4602958443119287	0.0628590672174516	3.3884578023025824	0.5174369162073277	0.9673608649367892	0.06565433071960336	0.15573672918068046	0.9906154533600544	False
4_139432101	2.8639220382098436e-05	0.995730091346562	2.8576476324815306e-05	0.5	0.9999067233433616	0.9957347712179718	0.9967870602997186	0.9999469889073782	False
4_139433846	0.5189577151112132	0.4712866299779341	0.507033024347038	0.5000394566733086	0.9869070602132164	0.4764260655330394	0.5866613734704932	0.9979806875754014	False
4_139434076	0.04297124373900374	0.8357794284479549	0.0436712222690403	0.4999974608337219	0.996073900072776	0.8344665003510615	0.8734502734786379	0.9989445677210936	False
4_139434740	0.014559413462539084	0.903958446090622	0.014755208307178691	0.4999995634160633	0.9977206574439909	0.9033179686761516	0.9261804178701188	0.9995090424430764	False
4_139435648	2.431932076936107	0.1188862871357994	2.339282568424096	0.5002257443955189	0.9721852148388846	0.1261476396583845	0.2395602242507745	0.9944909096113326	False
4_139436388	0.6267121206256547	0.42856390064834016	0.6355608169105835	0.499896005449418	1.0150088442468923	0.4253228761135479	0.5424508447565177	0.9978541397241464	False
4_139437272	2.502467172533329	0.11366810258074912	2.4283623555784293	0.5002097044426834	0.9715365048404101	0.1191573240617092	0.2307284846669131	0.9944909096113326	False
4_139438251	0.12762313361039898	0.7209092976604129	0.12657320634025382	0.4999996281928912	0.9934011053506578	0.7220118561198222	0.7865881268749505	0.9988601982867512	False
4_139438995	2.0329983669917624	0.1539166922855295	1.9989154199429318	0.5001371045493129	0.9739873701646894	0.15741180717158856	0.2772913340620022	0.994532804699778	False
4_139439196	0.2315442416825988	0.6303811531672059	0.2321596053807297	0.499965062630281	1.0090106765205056	0.6299271167444821	0.7136023940131445	0.9988601982867512	False
4_139441717	0.22220802316253696	0.6373626412289459	0.2175099137602956	0.5000168129364023	0.9914090908051748	0.6409438244067651	0.7224204639368735	0.9988601982867512	False
4_139443745	9.455947538048237	0.0021046554152661656	9.062989582387672	0.5819406951698827	0.9529939901920144	0.002608351606209758	0.02373508654318787	0.9847089192621604	False
4_139446728	2.323260991310974	0.1274525853580324	2.2167644877990824	0.5002363406885451	0.9730308222474244	0.13651889730116118	0.2525600710366672	0.9944909096113326	False
4_139449110	0.4822966043461747	0.4873838867445212	0.482036319492181	0.4999304041773017	1.0129724840380594	0.4875013925576838	0.5960512908430934	0.9979806875754014	False
4_139448580	6.191027654115032	0.01283996035336976	6.110975086903636	0.5208399392180295	0.956382164787528	0.013434499091281249	0.05739548548082745	0.9868372775178109	False
4_139449848	0.15913107235380153	0.6899577802904951	0.15609961789596127	0.500011289974278	0.9927124938398272	0.6927731907367779	0.7633798918160314	0.9988601982867512	False
4_139454208	0.4085408233455325	0.5227110564032609	0.3990953189313585	0.5000304241424021	0.9883815061976118	0.5275568419968805	0.6297350421167924	0.9980918642423012	False
4_139457023	0.5788714411224305	0.4467550202611989	0.5708567743167805	0.5000063759403142	0.986042873143985	0.4499186578410507	0.5638746195989891	0.9979806875754014	False
4_139457814	0.1242574230653588	0.7244620708238423	0.12562869612520444	0.4999793645552866	1.0066531322956211	0.7230081234740551	0.7873524887040194	0.9988601982867512	False
4_139457474	9.774179784960438	0.0017697965479190891	9.368974402077585	0.5845651182197648	0.9524171978381024	0.0022068896429799922	0.02186746922760155	0.9847089192621604	False
4_139459553	0.142545955194052	0.705762992798149	0.14184385734552052	0.5000078732979195	0.9930027424977016	0.7064548059615929	0.7743082155226965	0.9988601982867512	False
4_139463412	0.2319579698830836	0.6300758085840048	0.2305153908091597	0.4999675338739493	1.0089391534850436	0.6311419370584272	0.7146008487719804	0.9988601982867512	False
4_139464501	1.7854545052129538	0.1814809685410488	1.7588331609404122	0.5001184941949292	0.9755675732130248	0.1847701232916602	0.3087344002123354	0.9946120056511476	False
4_139464730	3.052419335720572	0.08061696947124197	2.9170831521987566	0.5311454951586171	0.9707926219598656	0.08764616642258805	0.18819305888832627	0.9922290136133528	False
4_139465183	1.9201682024524864	0.1658381189951662	1.9379771794338008	0.5000620249954185	0.974038921214251	0.16388833721164098	0.28496286124212783	0.9946120056511476	False
4_139466689	0.3830197315785426	0.5359915415186725	0.3888692905675271	0.4999352096519537	1.0117398351993356	0.5328943501140531	0.6341845164898818	0.9980918642423012	False
4_139466859	0.2499210647876424	0.6171306636395535	0.25492566879620426	0.4999857735191389	0.990505177188476	0.6136279202984212	0.7004470548432461	0.9988601982867512	False
4_139468667	0.04529167047900984	0.8314686130168103	0.045005541120190166	0.5000024906098903	0.9960591762653092	0.8319938399428238	0.8715860735780848	0.9989445677210936	False
4_139473617	0.09837418769271268	0.7537894648772784	0.09721405979144038	0.4999868378466857	1.0057855835907787	0.7551988376401407	0.8124175192642533	0.9988601982867512	False
4_139474320	0.2479769052944363	0.6185032167966436	0.2466073607574799	0.499965080436012	1.009249634750889	0.619474135270057	0.7051294830077581	0.9988601982867512	False
4_139476568	2.0033414216641177	0.15695287881554065	1.9236198764083383	0.5001858846557347	0.9747851436833688	0.1654581560220717	0.28679459569986665	0.9946120056511476	False
4_139477559	0.14610453925310196	0.7022861471325511	0.14776947937571094	0.4999758129685234	1.0072176762148706	0.7006761020136656	0.7697664709437134	0.9988601982867512	False
4_139478036	0.054107966144584914	0.8160633365605132	0.05384654259614763	0.4999922349737079	1.0043199309540414	0.8165002834926446	0.8596928996937426	0.9988938851476272	False
4_139481242	0.6720541081405429	0.4123363668862956	0.6686660937848501	0.5000101508328164	0.9848303739812831	0.4135170543063996	0.5321205686806443	0.9978295362662764	False
4_139481858	0.18919259157834745	0.6635894677139117	0.1855002671618422	0.499976959017948	1.0079641562640105	0.6666883953820664	0.7428902104159393	0.9988601982867512	False
4_139482854	0.5803672349353803	0.4461684125597507	0.5572885203764599	0.5000571760737647	0.9863949224692621	0.4553548065480796	0.5686066002814811	0.9979806875754014	False
4_139483786	1.8137225936906127	0.1780623142110026	1.7631802740397688	0.5001225906704714	0.9757005752078964	0.1842283307599772	0.3081209742138949	0.9946120056511476	False
4_139484132	0.93421623825148	0.3337697294445794	0.909705378318904	0.5000753457778198	0.9825073198730184	0.3401926025997973	0.4656535549944666	0.9968712803071316	False
4_139484591	0.15000338496537324	0.6985321235306853	0.14415765778176134	0.4999856406254013	1.0069500079490117	0.7041822295658271	0.7725516641956858	0.9988601982867512	False
4_139484869	0.010555777558476365	0.918168283464286	0.010216855120233959	0.4999989101203141	1.0018549954103193	0.9194881767163248	0.938563421242538	0.9997261015601768	False
4_139484932	0.15042987575795053	0.698124891704344	0.14755629349747326	0.4999813519475355	1.007103415637455	0.7008816760508623	0.7699373416953682	0.9988601982867512	False
4_139485727	0.4059018395432473	0.5240569331765199	0.39696392290716176	0.5000314511902382	0.9884060479380364	0.5286613935728444	0.630638948393046	0.9980918642423012	False
4_139485906	1.4958341557664312	0.2213134593539688	1.5051459530404827	0.499776152211074	1.0230420409021042	0.2198812675630816	0.3468471213689253	0.9946120056511476	False
4_139486064	1.2013655427624599	0.2730489210316558	1.1459808558720397	0.5001247878002634	0.9805794005158908	0.28439208042383624	0.4121601879122613	0.9951784043079572	False
4_139486522	0.19381608378908768	0.6597593222543104	0.1942887213226641	0.5000085442035379	0.9917818888939799	0.6593708670813623	0.7371899621407372	0.9988601982867512	False
4_139486545	0.0048850878184296675	0.94427850373109	0.004915904330118792	0.49999921636735	1.0013118562195922	0.9441033134824712	0.9575961447001872	0.9997590813771912	False
4_139487679	0.5275477674666433	0.4676396573906618	0.5364564354167669	0.4999099505559161	1.0138046882553793	0.4639050161393085	0.5759739775236613	0.9979806875754014	False
4_139487791	0.9149242916861624	0.33881122638685746	0.8900145580300887	0.5000746791344527	0.9827059862700284	0.34547336284759234	0.4705979849781826	0.9971177612088056	False
4_139488883	0.5946552727051824	0.4406245786886499	0.5865337747891317	0.5000386675612873	0.9858531130903272	0.4437626253652929	0.5586135091555396	0.997978333337408	False
4_139488989	0.024401034869050875	0.8758688298522783	0.02428715211499366	0.5000014151502049	0.997102119506629	0.8761564936916814	0.9054207606824122	0.9993096725406256	False
4_139489438	0.02881764261547204	0.8652007734837999	0.028554707976581994	0.4999960967758005	1.0031384778327526	0.8658112846112239	0.8974462227026855	0.9992372150289488	False
4_139490842	0.8971523625168061	0.3435464166792036	0.8827731048768328	0.5000603886130864	0.9826761544737188	0.34744327170141553	0.4724564891870141	0.9971810071089804	False
4_139491146	1.1022602037413662	0.2937706186375938	1.1019233002007245	0.4998425946528497	1.0196402320585545	0.2938444074608322	0.4213547430588029	0.9953268045347652	False
4_139492076	0.7162987745922179	0.3973606683572311	0.7224432862531103	0.4998870029595629	1.0159614033194804	0.3953436345952763	0.5162421192985414	0.9976099674615392	False
4_139493253	2.066673887706827	0.150549543140435	2.0683845301864494	0.4997099109615918	1.0269611581696618	0.15038073815708294	0.2691994648328058	0.9944909096113326	False
4_139493398	0.2403765197775413	0.6239343045397341	0.2393483944761101	0.500012906950873	0.9909110200752158	0.6246771351589282	0.7093653689412791	0.9988601982867512	False
4_139494088	0.313915020204135	0.575287650396439	0.3081650404310494	0.5000227662264397	0.9897625778439956	0.5788083786470848	0.6719384090679968	0.9983950419518864	False
4_139494617	0.2979659379342081	0.5851604138040833	0.29182751404005103	0.5000113149744257	0.9900485086048988	0.5890517895066945	0.680385689460635	0.9985656982849924	False
4_139494769	0.7911431821971462	0.37375467603247503	0.7736913701410231	0.5000590310489947	0.9838285286212638	0.3790775143793145	0.5015113517983861	0.9976099674615392	False
4_139494969	0.8006655280930772	0.37089446203825416	0.8079789781331783	0.4998745123382304	1.0168870741968392	0.3687184418002859	0.4919790421327404	0.9976099674615392	False
4_139495121	0.026155969860717214	0.8715199958604467	0.026416901120683185	0.4999956415658048	1.0030474134962868	0.8708863251086313	0.9013135973818044	0.9992600632858759	False
4_139495763	0.25137581886549754	0.6161079829159538	0.25521106201267685	0.4999572047467226	1.0095068630567658	0.6134294762671475	0.7002858667675184	0.9988601982867512	False
4_139495994	0.10847756949442557	0.7418841029630627	0.10733839457680006	0.5000005611807213	0.9939292714930388	0.7431949239954201	0.8030441193976464	0.9988601982867512	False
4_139496021	0.04187563357546509	0.8378570209321803	0.04132383462638245	0.5000027257908749	0.996236788976386	0.8389141179448981	0.8769149627530239	0.9989452225199258	False
4_139496147	0.08907951661325343	0.7653506371936736	0.08881428900713217	0.499987059779661	1.005554320867663	0.7656899880346333	0.8205925455925883	0.9988601982867512	False
4_139496495	0.0132947385494262	0.9082051092523618	0.01368896200801828	0.5000002774484337	0.9977865856622596	0.9068601821419928	0.9288921366988796	0.9995869531283208	False
4_139496571	0.19505641072767327	0.6587411131802391	0.1960686277379864	0.4999695262849434	1.0082900511226045	0.6579130271852061	0.7360240540452796	0.9988601982867512	False
4_139496794	0.3550149791040411	0.5512879086076088	0.3536951207752281	0.4999494944439905	1.0110910276639742	0.5520288282172278	0.6498977908120519	0.998170512344495	False
4_139496941	0.03174685539723044	0.8585843861879432	0.031614014449587564	0.5000017574484521	0.9966931779032856	0.8588774535046616	0.8921196118044351	0.999202777212699	False
4_139497048	1.6131794028608506	0.20404545133731367	1.583977983067598	0.5001114045964785	0.9768465119593368	0.20818862639684774	0.33440032624922184	0.9946120056511476	False
4_139498021	0.11793972253433085	0.7312798586084861	0.11549777213440393	0.4999858841631967	1.0062784964038929	0.7339697693637637	0.795819704017684	0.9988601982867512	False
4_139498422	0.5573432753921566	0.4553326621618105	0.5431523606057453	0.5000124981721336	0.9864648916060692	0.4611292143188275	0.5735766608779453	0.9979806875754014	False
4_139499225	0.542692498371423	0.4613190049742522	0.5374285253164999	0.5000334946354829	0.9864292781786688	0.4635003870507626	0.5756276794669744	0.9979806875754014	False
4_139499366	0.8612850901800471	0.3533793179825968	0.8530009919013537	0.4998887210351173	1.0171926245516227	0.35570475570249993	0.4801365599047225	0.997568988048414	False
4_139500728	0.4525889209254501	0.501108074281988	0.4502868077470339	0.499937628308943	1.0125087688604253	0.5021987854044779	0.6084189158478636	0.9979875561041772	False
4_139501017	0.5629814984885684	0.4530614397473463	0.5621164395815867	0.4999189457278707	1.0140045289314554	0.4534087516541812	0.5669212451009932	0.9979806875754014	False
4_139503317	0.8800853344344829	0.3481783080695787	0.8841682583188231	0.4998680653250539	1.0176291017307495	0.3470625629927057	0.4721090519919827	0.9971810071089804	False
4_139506935	0.0677587705204985	0.7946284012602095	0.0680824262999522	0.4999893062177597	1.0048812918790295	0.7941495019267137	0.8425688025320767	0.9988601982867512	False
4_139507392	0.5773017650117538	0.4473718906178018	0.5606408113926591	0.5000487341273272	0.9862760974651296	0.4540021651121688	0.5674412617551957	0.9979806875754014	False
4_139509548	0.15342511868520606	0.6952834474597829	0.1509531028859783	0.49998060879034495	1.0071957569441203	0.6976261979875935	0.7673252974717394	0.9988601982867512	False
4_139509872	0.16860161414449235	0.6813575993136471	0.17254985661202227	0.4999692381100599	1.0078460703838779	0.6778555409958066	0.7516684104976155	0.9988601982867512	False
4_139510680	3.1823539950775626	0.0744374203737238	3.0453107548601115	0.5315810629066475	0.9701664223247958	0.08097061786739668	0.17848190450261514	0.9908340832117242	False
4_139510966	0.9282582818147488	0.3353159187903913	0.9527816561821963	0.5000071539250467	0.9816140938383864	0.3290122599467058	0.4551689256729317	0.996409782238732	False
4_139510960	8.994653740581613	0.002707705741224032	9.440750356825447	0.34633427414241524	1.086873187862103	0.0021221665198418727	0.021469340376246003	0.9847089192621604	False
4_139514065	0.11820769680815604	0.7309865753587448	0.11539076981716788	0.5000095172722354	0.9937486917603212	0.7340883595261041	0.7959114046544054	0.9988601982867512	False
4_139514099	1.9999169178503848	0.15730782932471976	2.02236403529605	0.4996897904670014	1.026792894702096	0.15499766925646508	0.27454658022125483	0.994532804699778	False
4_139516877	0.2578885612692119	0.6115744662702067	0.25686088443762856	0.4999635516336298	1.0094474782486054	0.6122850180520611	0.6993449384950731	0.9988601982867512	False
4_139519293	3.2111901290891747	0.07313626772032855	3.1302706200985995	0.5002540780703166	0.9676364817411762	0.07685098223385356	0.1724940237954609	0.9906545479567118	False
4_139519889	0.9490590174534359	0.32995893201710913	0.970262074846687	0.4998337960943792	1.0186296619268709	0.3246148268912947	0.4509888575182846	0.9961889697996928	False
4_139520920	0.006241163199184996	0.9370318014979372	0.006229084283404518	0.5000002714515176	0.9985298863258502	0.9370926376296956	0.9521698591968052	0.9997590813771912	False
4_139522141	0.14814748451787807	0.7003120116689809	0.1495719279482728	0.4999756086928785	1.0072551991734595	0.6989447753249669	0.7684029223455087	0.9988601982867512	False
4_139524364	8.297601117202014e-05	0.9927320767528612	8.091021300060675e-05	0.4999999414207949	1.0001655448771185	0.992823116818118	0.9945446664688364	0.9999469889073782	False
4_139525211	0.2967985298311362	0.5858964510382919	0.2967553535490879	0.4999991182260566	0.9898602292245	0.5859237091606475	0.6777554190234965	0.9984422732989184	False
4_139526717	0.2404914051567033	0.6238514211789159	0.2447004896275757	0.4999894487259473	0.9907088652524044	0.6208315965525352	0.7062276123717259	0.9988601982867512	False
4_139526967	0.07883193036482082	0.7788866271627528	0.0809373062220402	0.499985187724434	1.0053800392420846	0.7760311982856197	0.8285773358174143	0.9988601982867512	False
4_139528388	0.013737373312665113	0.9066963834785202	0.013524447636882542	0.4999981956059589	1.0021525764871329	0.9074190186490358	0.929336970222354	0.9996367439870284	False
4_139529979	0.8064404615863907	0.3691747263558561	0.8188037766958587	0.4998657568682831	1.0170517164361244	0.36553014567853537	0.4890736697854376	0.9975793293339338	False
4_139530062	0.37687979285919937	0.5392778670727592	0.3830303984432248	0.4999355410823979	1.011657115925901	0.5359858639758568	0.6367270732745044	0.9980918642423012	False
4_139530090	0.009169397182279935	0.923713593720111	0.00898844528273912	0.5000007375158458	0.998249941302124	0.9244677998359052	0.9424473134276502	0.9997590813771912	False
4_139530463	2.969870900339572	0.08482862377772449	2.9957959755302	0.499212764527247	1.032611888631626	0.08348087904800128	0.18219720421276145	0.9913974302453056	False
4_139532021	1.154766910430112	0.2825534870605788	1.1465431388169236	0.5000104876337409	0.9801710322063921	0.2842739626083172	0.4120434262319639	0.9951614778655901	False
4_139533101	0.0064226907032427505	0.9361245644093994	0.006253327421291033	0.4999992127565997	1.001455388458547	0.9369705955530528	0.952076449852567	0.9997590813771912	False
4_139536937	0.8393489923091977	0.3595830257253939	0.8470051759250055	0.4998693276740948	1.0172909701678017	0.3574009418272961	0.4816863576222309	0.997568988048414	False
4_139537391	6.209405636027213	0.012707328861252032	6.2425934577659055	0.492234983615044	1.0477928548876552	0.012471371996229386	0.05501753418696564	0.9868372775178109	False
4_139539247	0.02482068239413593	0.8748147071161523	0.024860313136741752	0.5000012254323551	0.997058876465664	0.8747156311950635	0.9043328835635436	0.9993096725406256	False
4_139540219	0.6500131918566865	0.4201079631578186	0.6467509516551218	0.5000345935494266	0.9850805621186838	0.4212766998115822	0.5388950244145826	0.9978541397241464	False
4_139542120	0.001753233827477274	0.9666010284563926	0.0017621058395889122	0.4999998545062668	1.000784941291332	0.9665166790141216	0.9744747575486428	0.999767550229506	False
4_139543719	0.5187190857936059	0.4713885955326468	0.5161867702008749	0.5000286739829962	0.986666694013384	0.4724728456083721	0.5833214198448152	0.9979806875754014	False
4_139543745	0.4575249695659807	0.4987829591943609	0.4476968385824875	0.5000072572922808	0.98768461442182	0.50343072304521	0.6094276228517986	0.9979875561041772	False
4_139543875	0.13809832260554344	0.7101789037498546	0.13687129062964232	0.5000082167319481	0.9931400851925068	0.7114113992239157	0.7782712778227421	0.9988601982867512	False
4_139545675	1.4952548709118216	0.22140292353870986	1.5045936799906483	0.4997752228919943	1.0230383547068729	0.21996589985988896	0.34693996114399106	0.9946120056511476	False
4_139545871	2.35655096114715	0.12475775033394546	2.3073679530752997	0.5001753772798162	0.9721224341432724	0.1287619198856066	0.24290188658396905	0.9944909096113326	False
4_139546459	0.8104441816876715	0.3679889608317042	0.8167699995574367	0.4998741524816563	1.016968014405641	0.3661262377390473	0.4896238736057658	0.9975793293339338	False
4_139546827	1.131838684660039	0.28738348372942124	1.148117538097722	0.4998145428299795	1.0201938749227095	0.2839435617639233	0.4117204805113364	0.9951127155879675	False
4_139548456	0.7004418709230151	0.40263525904412223	0.7165340301507968	0.4998758235960475	1.0160070798195826	0.3972831687758743	0.5179781661353535	0.9976099674615392	False
4_139548848	0.1481105224765713	0.7003475895566658	0.14841590852302033	0.4999773868470414	1.0072002484792368	0.7000537923491784	0.7692834762857027	0.9988601982867512	False
4_139550103	0.1625110114868562	0.6868551333885121	0.16224867619530414	0.4999761314449956	1.0075148953037922	0.6870945974973595	0.7589036476918494	0.9988601982867512	False
4_139550463	1.5237125644983394	0.21705853493835348	1.4991219738803918	0.5000998795662045	0.977449447193917	0.2208065100111756	0.34780798456239714	0.9946120056511476	False
4_139551401	0.3294467138518797	0.5659850647581394	0.3275116451550275	0.4999540767526945	1.0106603582112812	0.5671280082874595	0.6623833166354638	0.9983491687939406	False
4_139552686	0.6166369479844604	0.4322997694413955	0.608955181814963	0.4999210584710706	1.014498763841516	0.4351814740518627	0.5510957656519032	0.9979109100401976	False
4_139553359	0.0002551558822476707	0.9872554535236392	0.00025882503541652113	0.4999999444056893	1.00030215510237	0.9871641548706676	0.9903059326894544	0.9998540362365428	False
4_139554057	0.5883047515367821	0.4430754104981872	0.6036248693344533	0.4998923040293028	1.0147102506913603	0.4371983069596489	0.5528739606074569	0.997978333337408	False
4_139554116	1.438982331216664	0.23030409236919525	1.414184595741972	0.500097953679828	0.9781066891588721	0.2343629667999796	0.3620472138669589	0.9946120056511476	False
4_139554429	1.5378237846315417	0.2149420213263165	1.5286021215069925	0.5000850692358011	0.9771104002179952	0.2163223626632943	0.3430634733581172	0.9946120056511476	False
4_139555962	2.214793088482736	0.13669338758976612	2.13487793724562	0.5002035474108929	0.9733927402994956	0.14398192255216016	0.2615068635933094	0.9944909096113326	False
4_139556062	0.005804078610562868	0.9392723110784562	0.005846828687936068	0.4999991075223703	1.0014314339467465	0.9390495097131076	0.953708835100042	0.9997590813771912	False
4_139556255	1.3105310479289471	0.25229852875783554	1.301833911849826	0.500073211652863	0.9788757571090844	0.2538785100699056	0.3818858777032465	0.9946120056511476	False
4_139557093	2.531440842096231	0.1115982714034437	2.427986309008702	0.5001708228499142	0.9716996763245359	0.11918591579012372	0.2307649370939328	0.9944909096113326	False
4_139557368	0.036209462569303234	0.8490835807743188	0.0365172311430797	0.4999942290624974	1.0035807214693822	0.8484513040286689	0.8841701348682843	0.998976374932683	False
4_139558512	1.24225467011334	0.2650369659718963	1.2190862581337572	0.5000192003983042	0.9796768406006752	0.2695400487784033	0.3975387776931651	0.9946120056511476	False
4_139558091	3.788782145282312	0.05159717729868929	3.6087514458267833	0.5401917372120993	0.96810225564385	0.0574762551922221	0.14263151209793398	0.9904247968053996	False
4_139558895	0.7271037859796365	0.39382357804275936	0.719087912410032	0.5000447224238757	0.9843190710936682	0.39644325345618203	0.5172331696581389	0.9976099674615392	False
4_139559533	0.19318282673992826	0.6602806760243917	0.19135460465986398	0.4999741176198134	1.0081300518643097	0.6617915751897081	0.7390370749661249	0.9988601982867512	False
4_139561667	1.546758688177306	0.21361458488096907	1.5304238575772615	0.4998063257011451	1.0230439122243276	0.2160488424246887	0.3427667278194101	0.9946120056511476	False
4_139564705	0.25553833621965794	0.6132020822540357	0.2553780728339916	0.5000123609104075	0.9905946351915914	0.6133134123064228	0.7001867617315586	0.9988601982867512	False
4_139566582	1.1177706856577458	0.2903989898385137	1.1332705194836308	0.4998178496791109	1.0200573617341793	0.28707880484820336	0.41474147540059225	0.9951784043079572	False
4_139567110	0.1958024027689476	0.6581305753587554	0.1931926028446469	0.5000126128887806	0.9918702302222456	0.6602726197179205	0.7378717364398395	0.9988601982867512	False
4_139567196	0.10303261218686544	0.7482202921184976	0.1025633038698288	0.500005526067219	0.9940476882429296	0.7487749869036129	0.8073643015686505	0.9988601982867512	False
4_139570962	0.343628325957539	0.5577423333026361	0.3355965044174809	0.5000261778590349	0.9893452721462386	0.5623820988942352	0.6584982853120072	0.9983491687939406	False
4_139571443	0.6223827980946055	0.4301631991680015	0.5972200301694102	0.5000601016258548	0.985922223097667	0.4396406805931677	0.5550229450941013	0.997978333337408	False
4_139573703	0.009925570206618772	0.9206403337325428	0.009629803134885151	0.4999988954414418	1.0018029828375872	0.9218278269353446	0.9403706642258728	0.9997572150720809	False
4_139574024	0.2130452959477509	0.6443909313283618	0.21152522367992788	0.5000009409979045	0.9914669052339952	0.6455745669536225	0.7261853161649996	0.9988601982867512	False
4_139574235	0.0019345658559952734	0.9649173968964979	0.0019223858544137329	0.5000000677085934	0.9991849916400004	0.96502794011027	0.9733851717222576	0.9997590813771912	False
4_139574641	0.17853033926310502	0.672639297641838	0.17736856115516275	0.4999751566294106	1.007838628860954	0.6736444788252376	0.7483649092989572	0.9988601982867512	False
4_139575336	1.549565222659112	0.2131996372571865	1.5004388098532218	0.5001330960270257	0.9776216097340488	0.22060385620416376	0.34758528301607383	0.9946120056511476	False
4_139575905	0.3386538605018927	0.5606072716044119	0.3395515179254289	0.5000144336680324	0.9891396470730612	0.5600882087118806	0.6565822546167853	0.9983442322129512	False
4_139579075	0.4413813800331639	0.5064564745488227	0.4406447804176423	0.4999362959624918	1.0123949166653872	0.5068114114033178	0.6123443865825451	0.9980843847386636	False
4_139579795	2.6719174993390307	0.1021329058889705	2.66979380480916	0.5000183518331353	0.9697057934314548	0.10226927248951156	0.20853066531944567	0.9939155221342548	False
4_139580079	2.6352591650363024	0.10451500531970824	2.603483164413774	0.5001609408133469	0.9702630815901948	0.10662913494224437	0.21445304557179906	0.9943348047269333	False
4_139580179	0.3222513016444566	0.5702578259458366	0.3246159153713961	0.5000112052788368	0.9893555964858808	0.5688467646147781	0.6637935699057875	0.9983632356291992	False
4_139580310	0.7103168349854911	0.3993386504270282	0.7173374815283751	0.5000227949192838	0.9841708745999648	0.397018654599818	0.5177486297589641	0.9976099674615392	False
4_139580945	0.013302965914320451	0.9081768359888424	0.013344387502002064	0.4999978481826935	1.0021582518495775	0.9080346254779218	0.9298250910029144	0.9996688130438744	False
4_139581543	0.7099500506803054	0.399460394356428	0.7073611449159216	0.4999018743411084	1.015698292642073	0.4003212421813316	0.5205924886356711	0.9976099674615392	False
4_139584101	0.09313631737482808	0.7602272110989445	0.09306070183083648	0.4999860462834783	1.005691847667027	0.7603215810451551	0.8163765945800937	0.9988601982867512	False
4_139584871	0.2480616139827561	0.6184432737761085	0.2450932899446343	0.4999675459922686	1.0091913959021774	0.6205514330113837	0.7059901020269258	0.9988601982867512	False
4_139584159	3.5834013330542684	0.05835954382092224	3.4895865883408987	0.5226904854885309	0.967289475178282	0.06175600522643233	0.14952785563471935	0.9904247968053996	False
4_139585573	0.2043802093515552	0.6512082575027898	0.2022529927489813	0.4999725973267292	1.0083548544785108	0.6529084082392206	0.7320649787294393	0.9988601982867512	False
4_139588619	1.5800475847490247	0.20875383943008047	1.5635925268943538	0.5000945061715347	0.9769033182839082	0.2111399795836132	0.3375523220480796	0.9946120056511476	False
4_139594769	0.0016440577133742804	0.9676570519502034	0.0016112775992951356	0.5000000656920079	0.9992590598218996	0.9679809361237072	0.9756070610629414	0.9997974951173236	False
4_139589165	3.984176975553112	0.04592953375742337	3.863140189419937	0.5284509174411101	0.9660305248046694	0.04935786818129795	0.1290996877052229	0.989213793598834	False
4_139601326	1.0825622208085974	0.29812507606902183	1.0890256006387062	0.5000413771111681	0.9805477635915124	0.2966872051187285	0.4240852576702456	0.9953276911172556	False
4_139601845	0.11308772718624027	0.7366558189967922	0.11340041731818927	0.4999825973581842	1.0062949058948718	0.7363055304187694	0.7976725125347935	0.9988601982867512	False
4_139605950	0.009919598283431695	0.9206641326511984	0.009800834937777836	0.5000006021868582	0.998165568681642	0.9211389320108831	0.9398318517889884	0.9997438529892191	False
4_139604615	6.621066829358938	0.010077944893431834	6.393756651013973	0.5505695480348527	0.9581576360780972	0.011452241324077959	0.05233998950853585	0.9868372775178109	False
4_139608302	1.4996433042853141	0.22072625353584885	1.4631810083010348	0.5001161445256092	0.9778142724080959	0.2264246665156827	0.3538266220048493	0.9946120056511476	False
4_139608448	0.6225221809735046	0.43011156911718784	0.6075956402528391	0.5000482673562846	0.9856782514732256	0.4356945329222269	0.5515480035746161	0.9979109100401976	False
4_139609402	0.31717679813633026	0.5733092460445817	0.3115059086376277	0.5000229293919254	0.989704994786594	0.5767575665290903	0.6703139977889325	0.9983950419518864	False
4_139609732	2.4951575042205154	0.11419695106262905	2.4201762546144896	0.5002091689748631	0.9715907264886654	0.1197814526102644	0.2315224640929355	0.9944909096113326	False
4_139610909	1.3016776983828322	0.25390699998103405	1.2642321985113083	0.5001074514636797	0.9794190377056864	0.2608515108580418	0.3888619609241374	0.9946120056511476	False
4_139611302	1.7199673861273368	0.1896972431364113	1.6743778930249391	0.5001370213810915	0.9763015880516	0.19567317640027548	0.3208610974572724	0.9946120056511476	False
4_139611440	1.891061100571278	0.1690822885786113	1.9016759692967755	0.500074227873726	0.9743305936938141	0.16789084467230864	0.28957694110597804	0.9946120056511476	False
4_139611745	1.9057921933275568	0.16743141869852707	1.8212371932131648	0.5001911607913709	0.9755212390727408	0.177166080814381	0.3002529456693662	0.9946120056511476	False
4_139611993	2.583735785195472	0.10796658018319394	2.460314279149316	0.5280453854847575	0.9730540876197225	0.11675541914210995	0.2277103376235182	0.9944909096113326	False
4_139612339	0.08325419479243124	0.7729349239382848	0.08400339051877381	0.4999968434591206	0.9945758560835968	0.7719437067266121	0.8254447053704108	0.9988601982867512	False
4_139612743	7.5204432652103606	0.0061002667320022574	7.568343655675562	0.4901590430098528	1.052910986764735	0.0059402348883972325	0.03652817971957832	0.9868372775178109	False
4_139614784	0.002574295022073514	0.9595346856766268	0.002552823945734417	0.5000002024837725	0.9990618925830218	0.9597036466746326	0.9694055919162188	0.9997590813771912	False
4_139616207	3.0019653448418366	0.08316357696285659	2.997013119205804	0.499728855455867	1.032452848355398	0.08341817570119159	0.18210664271438445	0.9913974302453056	False
4_139617036	0.01611526811263886	0.898983197012175	0.016088083695649402	0.4999976664992574	1.0023642212319706	0.8990679779377044	0.9229355822961952	0.9994934794907332	False
4_139618711	0.08788246783455378	0.7668866192966215	0.08887815763591789	0.499985231625932	1.005595857000256	0.765608219640713	0.8205202103077212	0.9988601982867512	False
4_139618965	0.5635663572306839	0.4528268614286497	0.5660222067272116	0.4999142773284802	1.014094159720285	0.4518439293047292	0.5655497225343777	0.9979806875754014	False
4_139619389	0.7547514492311791	0.3849760507621712	0.7554684398855898	0.4998899296749229	1.0162620440395451	0.3847503939516401	0.5066494353006442	0.9976099674615392	False
4_139620314	0.7139045594725529	0.3981506322409323	0.7060501594678499	0.4999081385209653	1.0156264991183688	0.4007581899726519	0.5209928957637153	0.9976099674615392	False
4_139621287	0.0006657339689457586	0.979415409354327	0.0006771741063857918	0.5000000686219622	0.9995105881403836	0.9792393369477801	0.9842884343853466	0.999815356887746	False
4_139621299	1.6414318487205717	0.2001291259549265	1.5935050795378631	0.5001362931068399	0.9769110646762452	0.20682606970866868	0.33293368563085196	0.9946120056511476	False
4_139623066	2.1082107414297866	0.14651053489673316	2.060078268576035	0.5001607329737613	0.9736771739998268	0.15120240386555195	0.2701335582751851	0.9944909096113326	False
4_139625471	2.1712241963943484	0.14061425729860622	2.1147485275942017	0.5001741074857748	0.9733768865692576	0.1458860156046592	0.2637971012346551	0.9944909096113326	False
4_139628408	0.03460632350630277	0.8524230003506824	0.0343160054035252	0.5000020053402967	0.9965622035427546	0.8530362496316994	0.8876627330321072	0.9990917863496256	False
4_139628485	3.1440651722275	0.07620365614800717	3.1025305580842537	0.5001164652228685	0.9675688831925308	0.07817069633021022	0.17435594541932534	0.9906545479567118	False
4_139629109	1.2996622423760584	0.25427492813014063	1.3226443908861256	0.49978197539477104	1.0217149540588324	0.2501180161130566	0.3781318472893918	0.9946120056511476	False
4_139629908	0.007807763119668466	0.929589322167622	0.007804193166521145	0.5000003397519082	0.9983532223413092	0.9296053791478646	0.9463591145021992	0.9997590813771912	False
4_139629124	8.507741422392314	0.00353638725728167	8.771386758930019	0.4234779430458128	1.067018327663808	0.003059927130723672	0.02575591796609127	0.9868372775178109	False
4_139630143	1.7728049986426413	0.18303531900217065	1.763024019139266	0.5000973460631792	0.9754201528083556	0.1842477732645196	0.30814204827326563	0.9946120056511476	False
4_139630620	0.01747739864463327	0.8948244299706903	0.017460985836805776	0.499997303885957	1.0024639094373933	0.8948735392050754	0.9196987206906824	0.9994541991045724	False
4_139630683	0.9517499427045379	0.3292742641243208	0.9357172404743324	0.5000659226788366	0.9821733668760108	0.3333816970895206	0.4592367887006589	0.996486180247045	False
4_139631333	2.3732142213019074	0.1234326751796545	2.3126204499203595	0.5001843830211591	0.972159880329206	0.12832754785134434	0.24235111319446856	0.9944909096113326	False
4_139631377	0.0016981744398467669	0.9671293488483232	0.0016512682959728409	0.5000000665326148	0.9992527721825452	0.9675862429110196	0.9752892414648636	0.9997770051751006	False
4_139632035	0.8646574678525383	0.3524386060653929	0.8417374618729809	0.5000456679920331	0.9831726338324618	0.3589003282373616	0.4830208581926545	0.997568988048414	False
4_139632572	0.1591371578033005	0.6899521599122017	0.15470884955357178	0.5000133705037875	0.9927777210257528	0.6940754247869505	0.7644563775514563	0.9988601982867512	False
4_139632691	4.7199149612042746e-06	0.9982665680109252	4.607962182490155e-06	0.5	0.9999618380802942	0.9982872491921324	0.9986979648723908	0.9999469889073782	False
4_139632975	0.1275187819214949	0.7210186509793257	0.12620860561946756	0.4999830071508259	1.0065982391115202	0.7223959384800791	0.7868905681053794	0.9988601982867512	False
4_139635185	1.9874613639478864	0.15860656936180395	1.9000031788746128	0.5001902865947302	0.97499511152336	0.168077963218228	0.28978768169968555	0.9946120056511476	False
4_139636199	0.0410901288540444	0.8393640496203697	0.0401849511108594	0.5000032258703536	0.9963056817335436	0.8411193959605586	0.8786003179335119	0.9989452225199258	False
4_139638978	2.544134284063375	0.1107045752046678	2.460949040560081	0.5002218390542406	0.9713938049594728	0.11670824783539645	0.22765451984464435	0.9944909096113326	False
4_139639408	2.400854314461128	0.1212690077491302	2.3597139366247566	0.500165830176167	0.97175529780966	0.12450501850137052	0.2374625009896265	0.9944909096113326	False
4_139640294	0.06117183724799704	0.8046532994694728	0.060069362854846986	0.5000043453709725	0.9954747212404206	0.8063863432783814	0.852046433557193	0.9988601982867512	False
4_139640575	0.09040631067843208	0.7636612498775018	0.09003431934979744	0.4999869526576452	1.005589257191496	0.7641335302154078	0.8193622761806741	0.9988601982867512	False
4_139640864	0.3583919476306505	0.5494006657077715	0.3466772262509039	0.5000323227867891	0.9892233922538182	0.5560001254206888	0.6531654091528627	0.9982792913283444	False
4_139643685	0.14397880235010518	0.7043571514286199	0.14286455288674915	0.5000081540650243	0.9929876280781241	0.7054497040964538	0.7735410058477666	0.9988601982867512	False
4_139645921	1.1887091250106039	0.2755900957751978	1.1440917514519242	0.5001113598159619	0.980507066370866	0.2847893771707132	0.41254122968845136	0.9951784043079572	False
4_139648420	0.003365035203499289	0.9537415205875496	0.0033250707238039467	0.5	0.9989313595599424	0.9540167268436814	0.9651127490654794	0.9997590813771912	False
4_139646404	2.697896938743611	0.10048070974746336	2.5685372989828466	0.5295973277776675	0.9725522814651242	0.10900848332321413	0.2175697280819815	0.9944885797647562	False
4_139658216	0.08834372762127883	0.7662934177106234	0.0878511581759085	0.49998754674480395	1.0055169502901795	0.7669269462977241	0.8215556870627488	0.9988601982867512	False
4_139658515	0.00035003415283796363	0.9850730892531918	0.0003461394262558315	0.5	0.9996549722471424	0.9851563555754962	0.9887891699839324	0.9998540362365428	False
4_139659494	4.575308652330988	0.03243590213115012	4.3921073849414825	0.5412100328727245	0.9647794706308696	0.03610565875686833	0.10549275422577607	0.9868372775178109	False
4_139659973	0.2640513008226719	0.6073504186905171	0.2691127043653978	0.4999541219036467	1.0097814579269435	0.6039275995728495	0.6924457471124267	0.9987319915932354	False
4_139660098	0.5576575734549181	0.4552055844178246	0.5412015459223767	0.5000466382567857	0.9865201745185498	0.4619351930513124	0.5742578656078755	0.9979806875754014	False
4_139660993	0.9188190747084376	0.33778523583639863	0.9091460126292076	0.5000553290251678	0.9823703048173132	0.34034110826059505	0.4658136039318499	0.9968712803071316	False
4_139662520	0.10107974903679916	0.7505377205327624	0.09989120739555804	0.5000565247418001	0.9941478212562248	0.7519602284886715	0.8098060446097967	0.9988601982867512	False
4_139662961	0.24807016530569115	0.6184372232515978	0.2462897199075087	0.5000138587111806	0.9907938341419272	0.6196998020834308	0.705307188589479	0.9988601982867512	False
4_139667200	0.10061975656604716	0.7510871657870936	0.0991034399921773	0.4999871645317896	1.005832061605141	0.7529082052983482	0.8105510410870114	0.9988601982867512	False
4_139670447	0.3003226440553277	0.5836802226169111	0.2960076951094379	0.4999619862068057	1.0100905785507344	0.5863961304035485	0.6781626609816069	0.9984907730493712	False
4_139677984	0.04589023881432297	0.8303754449833518	0.045638112074811936	0.5000026179375376	0.9960300796893748	0.8308349910072299	0.8707106457604403	0.9989445677210936	False
4_139670563	4.900509252328106	0.02684877675090946	4.747715830231755	0.5351821018437567	0.9628432919553528	0.029337211686420117	0.0926028342901146	0.9868372775178109	False
4_139684171	0.6308239829669446	0.4270532325720349	0.6276547127745289	0.4999135133551749	1.0147748216640955	0.4282168878443813	0.5449666317900477	0.9978541397241464	False
4_139684658	0.608720991990424	0.4352697860422423	0.5954561619364539	0.5000369628637894	0.9858052630021495	0.4403169767743453	0.5556016273730388	0.997978333337408	False
4_139684686	3.3061343835801162	0.06902167463298281	3.254173447538051	0.5002154859267863	0.9668410138427932	0.07124184660204314	0.16416350508312008	0.9906545479567118	False
4_139688856	1.4142661715874567	0.2343494735304521	1.398052970325807	0.5000111629826941	0.9781636177587552	0.2370498390241229	0.3648312679805868	0.9946120056511476	False
4_139689415	0.20714754277102546	0.6490123767312639	0.2035144802030117	0.5000142220426933	0.9916741676733338	0.6518988895965468	0.7312704297342447	0.9988601982867512	False
4_139689799	0.15463675964477375	0.6941431095311934	0.1519618138736405	0.4999809721144548	1.007215519444991	0.6966675843939898	0.7665780227178359	0.9988601982867512	False
4_139689977	0.19358304041546148	0.6599510659977859	0.19043693511775928	0.5000034588406898	0.9919395774857712	0.6625532087958492	0.7396282877668503	0.9988601982867512	False
4_139690326	0.6955780873439892	0.40427352204715294	0.6801181129958422	0.5000524894524391	0.9848364205329871	0.40954605530840704	0.5286114530108281	0.9976785477743564	False
4_139691730	0.4519414079714181	0.5014144496625477	0.4585656368617492	0.5000109463967914	0.98730667656249	0.4982950886726992	0.6051359191394038	0.9979806875754014	False
4_139692813	0.13746423288537812	0.7108150356367544	0.1360586049995618	0.5000079100049999	0.9931651409615332	0.7122311647124309	0.7789502042759836	0.9988601982867512	False
4_139696323	1.6087648785197075	0.2046655090451941	1.5556095868596458	0.5001423042094301	0.9772322699787152	0.21230922080924786	0.3388161960411525	0.9946120056511476	False
4_139697123	2.8273109266639835	0.0926734152935934	2.7151087195525183	0.5001980792857332	0.9700672122206306	0.09940219798175463	0.20458013354118806	0.9937016866842266	False
4_139697374	3.4551957012973844	0.0630532703144977	3.386315999901853	0.5002503505119914	0.9662556776603984	0.06573967911956967	0.15586886922862678	0.9906154533600544	False
4_139700620	0.11042843220025134	0.7396568981207128	0.10836250048305374	0.5000077715523509	0.9939257902844332	0.7420161627466029	0.8021014824176844	0.9988601982867512	False
4_139701186	0.7528897480402463	0.3855628588877925	0.7572271947392437	0.4999829106242764	0.9837703793231468	0.3841976603352738	0.5061430883065741	0.9976099674615392	False
4_139701532	0.11483989374022485	0.7346998655687904	0.112768256891286	0.5000082417536895	0.9938015980564592	0.7370142601458447	0.7982255642009828	0.9988601982867512	False
4_139701842	6.951402843352637	0.008375353106743309	6.839683328540559	0.5002365339997148	0.9520701187642332	0.008915464220830338	0.0455023115964853	0.9868372775178109	False
4_139702985	0.10014785528328216	0.7516522740395983	0.09773432906877133	0.5000079982415228	0.994247017019218	0.7545656570693609	0.8118923764875011	0.9988601982867512	False
4_139703700	0.6696023433863729	0.4131902825707681	0.6584565329285397	0.5000452962522319	0.9850359659712394	0.4171053745592518	0.5352526295584756	0.9978295362662764	False
4_139705049	3.7027180630435614	0.05432390563956824	3.6109868741841638	0.522015300351557	0.9666681946658944	0.05739904902322135	0.14249538506578238	0.9904247968053996	False
4_139705202	0.019622999102605117	0.8885951109633293	0.019497354802297195	0.5000011362346688	0.9974056448496504	0.8889500220755094	0.9152258939815334	0.9994446762968446	False
4_139706641	0.5241622291419787	0.4690715737363297	0.5275526122059091	0.5000194769052065	0.98644333127874	0.4676376133359552	0.5792096999908299	0.9979806875754014	False
4_139707328	3.099079954888225	0.07833655441245913	2.994506730359717	0.5244515131663304	0.9698957677998092	0.08354735236567612	0.18228320915776092	0.9913974302453056	False
4_139708493	1.3242686279726001	0.2498273999449715	1.2883755276416196	0.5001083394430095	0.9792064523429064	0.2563475361585493	0.3844005255984321	0.9946120056511476	False
4_139708208	9.171925173087745	0.002457559130843223	8.618075101730938	0.609262737922967	0.956415414235064	0.003328433963468269	0.026871134405224543	0.9868372775178109	False
4_139710480	0.9616846896865924	0.3267627861293088	0.9502276065322804	0.5000601431020762	0.981990690577749	0.32966136879912106	0.455803425730743	0.9964387193244312	False
4_139710479	5.675683151534997	0.01720164026573423	5.500853959201777	0.5399504853914706	0.9603625940168088	0.01900718943037205	0.07060322501456673	0.9868372775178109	False
4_139710494	1.0358105532409354	0.3087978321092273	1.050445058881451	0.4998316863120381	1.0193099513710775	0.3054046080797224	0.4325615860906651	0.9957723211814274	False
4_139711242	0.2286056885661907	0.6325596221329646	0.23086917210093816	0.4999628919689506	1.0090177380760688	0.6308800981136248	0.7143752993797962	0.9988601982867512	False
4_139711726	1.298409537830196	0.2545039442832928	1.268630926140759	0.5000991348519679	0.9793208592788516	0.2600236744091617	0.3880736771898368	0.9946120056511476	False
4_139713816	1.4234071380479634	0.2328434179812197	1.4595278843808046	0.4997460150297437	1.0228995836229169	0.2270052542136833	0.3544411871416342	0.9946120056511476	False
4_139712056	3.096047380368873	0.07848263217356832	3.1685468182222394	0.481049820064168	1.0351014234884193	0.0750692116922661	0.16984723585232894	0.9906545479567118	False
4_139715203	0.007481750354973116	0.9310712518943159	0.00770146953072981	0.4999985665590637	1.0016607229100971	0.9300690066273576	0.94668547763786	0.9997590813771912	False
4_139715860	0.0004015816697489072	0.9840118602617126	0.0003899600123986602	0.5	0.9996370839927478	0.9842448742544608	0.9880840433487704	0.9998540362365428	False
4_139716107	3.2658200285863472	0.07073764780812307	3.158686027643853	0.500413438575676	0.9676767045967594	0.07552394855656408	0.170527871013087	0.9906545479567118	False
4_139716412	2.3353917869993666	0.126463169225407	2.333545499786851	0.5001093160298918	0.9716736845154532	0.12661320399555065	0.2401719415416985	0.9944909096113326	False
4_139717664	0.003966413237561639	0.9497828549818008	0.004013018093246501	0.5000001372174493	0.9988118340609868	0.9494890861194508	0.9616816643722522	0.9997590813771912	False
4_139716424	7.739703547266573	0.00540196686234551	8.118268612772226	0.3591578393179289	1.0776676912492102	0.00438213902080542	0.03105803738993788	0.9868372775178109	False
4_139718831	0.0006549418049592859	0.9795829019951316	0.000645618016278604	0.4999998985414188	1.000470564948536	0.9797287209240464	0.9846466933946494	0.999815356887746	False
4_139722921	0.00021304244276931786	0.9883545115833998	0.0002112754955305718	0.5	1.0002700440462005	0.9884029018283976	0.9912132563807412	0.9998764776796941	False
4_139724764	1.6752117941999811	0.19556190929876904	1.63148362933498	0.5001811208878811	0.9766301585041948	0.20149796453237268	0.3272431200315769	0.9946120056511476	False
4_139727944	0.11197395657922016	0.7379079094588858	0.11174603292602114	0.499983522995539	1.0062339770576292	0.7381649916763675	0.7991385835839913	0.9988601982867512	False
4_139728027	1.155992086269407	0.2822982999557776	1.1955967307949322	0.4997745602324578	1.020806447870399	0.27420352937624204	0.4020941919322805	0.9946120056511476	False
4_139729427	0.018408746551433097	0.8920751793717796	0.01842462848435389	0.500001015484383	0.9974688291885168	0.8920289190615518	0.9175594188799652	0.9994446762968446	False
4_139729522	2.2014753956341906	0.13787871434764065	2.1830640770822356	0.5001271639942241	0.9727033943275132	0.13953641660476535	0.2562149964145621	0.9944909096113326	False
4_139729690	0.02862048698890618	0.8656582812611061	0.028517094138805987	0.5000016195912208	0.9968583636028828	0.8658988566477606	0.8974969143590097	0.9992372150289488	False
4_139730493	0.021608081482071384	0.8831344863186067	0.0210489332312136	0.5000018348055779	0.9973310808041276	0.8846457311920296	0.911907014415226	0.9994446762968446	False
4_139732172	0.12434177321347305	0.7243723755118017	0.1255759111190855	0.4999797260226409	1.006648177850888	0.7230639252021551	0.7874014716528269	0.9988601982867512	False
4_139735177	1.6952530792018483	0.192909942736064	1.631488913895737	0.5001607783891584	0.9767426194796311	0.20149723447917608	0.3272414113240604	0.9946120056511476	False
4_139737731	1.5322082724721895	0.2157813247509287	1.5320875014367632	0.4997870888430934	1.0231757666785932	0.21579941817766068	0.34249675203179564	0.9946120056511476	False
4_139739154	3.0771774572167487	0.07939820509338846	3.00798634383682	0.5002280963307713	0.9682242390723876	0.08285516143046212	0.1813212068259448	0.9913664939592132	False
4_139739456	5.268802683359581	0.02171094068744428	5.059577979711321	0.546598672094032	0.9625671796978116	0.024490200905256214	0.08267581318814636	0.9868372775178109	False
4_139740102	0.06571783428632473	0.7976768097538413	0.06450379077068646	0.4999917207985131	1.0046959713853036	0.7995141266071998	0.8468098145881474	0.9988601982867512	False
4_139739719	4.520848066678411	0.033484229684125684	4.609626585228399	0.4779124191223823	1.0425814410183354	0.031792955583678006	0.0974185416409174	0.9868372775178109	False
4_139740335	0.1539847744148375	0.6947560832011614	0.15375368644527046	0.5000072865946	0.9927026608267221	0.6949737034320939	0.7652099175662537	0.9988601982867512	False
4_139740935	1.0955976939873722	0.295234260399024	1.067166983455536	0.5000890254778041	0.9810566083718828	0.3015862350107121	0.4288633734556844	0.9956259351548596	False
4_139741572	0.7579600882281738	0.38396766267327787	0.7427622679606429	0.5000307644967796	0.9841366142437088	0.3887774594817191	0.5103402435363866	0.9976099674615392	False
4_139742242	0.1986800743914614	0.6557883679257186	0.20029505066850106	0.4999680667144357	1.008391270761052	0.6544827949653397	0.7333117656473467	0.9988601982867512	False
4_139742303	0.12099486602883758	0.7279579720526544	0.12130184274428756	0.5000053281395384	0.9935041450550364	0.7276268029549102	0.7909305222436697	0.9988601982867512	False
4_139744468	0.8054360361485635	0.36947303762172	0.8212613041032455	0.4998617555645223	1.017112871949672	0.3648116481066006	0.4884021477314345	0.9975793293339338	False
4_139745340	1.3297146478847708	0.24885598855868496	1.3334145006592737	0.4998065678250141	1.0216457774141554	0.2481986818289863	0.3761782250288059	0.9946120056511476	False
4_139745593	0.1090534938655594	0.7412243032026464	0.1086517446929065	0.4999842502028424	1.0061417906592065	0.7416843571570841	0.8018332153375864	0.9988601982867512	False
4_139748096	0.001224843227301875	0.9720815267877424	0.0012327297481533606	0.4999997904138607	1.00065689566019	0.9719918270775022	0.9787226044347797	0.999815356887746	False
4_139748640	1.5850084192244935	0.20804074360031646	1.5835261406100472	0.4997797854546773	1.023554235280136	0.208253511667264	0.3344658267040228	0.9946120056511476	False
4_139749184	2.234650620344894	0.1349471242786523	2.1648598258288985	0.5001904803888101	0.9731388786442159	0.14119749797620607	0.25816577082928704	0.9944909096113326	False
4_139750074	1.21488058178997	0.2703676847618375	1.1962077681018854	0.5000808703038397	0.9798381678533296	0.27408094275205586	0.4019580649001289	0.9946120056511476	False
4_139751394	1.2533126129003165	0.2629207280560549	1.229607356723136	0.5000900807459202	0.9795970251191808	0.2674834114254013	0.3954786459973811	0.9946120056511476	False
4_139753601	0.2674675204818584	0.6050356622701991	0.2626942275237525	0.5000188294160643	0.9905442886308966	0.6082751971458422	0.6959685324423752	0.998737072082618	False
4_139754141	0.10518453433374476	0.7456945284826271	0.10597326130300644	0.4999830315291814	1.006099418399169	0.7447759360949275	0.8042590104419116	0.9988601982867512	False
4_139755041	0.1255457764625305	0.7230957880074169	0.12661110111002927	0.5000047293270063	0.9933439881462576	0.7219719722941955	0.7865556614321361	0.9988601982867512	False
4_139755093	0.23309530334762485	0.6292381454697709	0.2312450564932078	0.5000132508491874	0.991082339557983	0.6306021707463398	0.7141503195567841	0.9988601982867512	False
4_139758227	0.05344422421320871	0.8171749134314354	0.05302987535469583	0.49999264855670505	1.0042807029890992	0.8178725187708671	0.8607562853382074	0.9989016433527702	False
4_139758288	1.2651080046747438	0.2606864250159049	1.2508022899164644	0.5000780560869973	0.9793417039312644	0.2633992995729008	0.3913925567561441	0.9946120056511476	False
4_139760971	3.2343189134823547	0.07211028126225573	3.162019177347247	0.5002393086864553	0.9674242135463724	0.07536990789867093	0.1703028911900749	0.9906545479567118	False
4_139764049	0.9502919866816342	0.3296449857559762	0.9378625450117396	0.4998811155017024	1.0179993695918426	0.3328281472683133	0.4587480983509264	0.9964597056881452	False
4_139763447	11.533868881987589	0.000683396446301554	11.298486216677706	0.5533438896824765	0.9444732250740956	0.0007757031022013192	0.013461197815360485	0.9782700598527084	False
4_139765668	0.4954433833605663	0.4815091316852631	0.4979400473021087	0.4999246981589838	1.0132215714595814	0.4804066485728689	0.5900309446931247	0.9979806875754014	False
4_139768109	1.4316212734752298	0.23150002796524205	1.4369476583960932	0.5000593438821058	0.9776933568083443	0.23063391498624985	0.3582225568757536	0.9946120056511476	False
4_139770313	0.5039183595317809	0.4777834701622766	0.4949719521900988	0.5000361801431258	0.9870285255793916	0.4817177736762027	0.5912071050336815	0.9979806875754014	False
4_139771078	0.5997987923128392	0.4386548062256535	0.5980277892085724	0.4999151069346132	1.0144359876424571	0.4393315047422048	0.5547438561997321	0.997978333337408	False
4_139772971	0.15858160160824752	0.6904657728303525	0.1559910675023275	0.5000026343756074	0.9927043456638344	0.6928745891723436	0.7634602010693091	0.9988601982867512	False
4_139773435	0.016467911346776276	0.8978899138883744	0.016209337514737854	0.4999977918710136	1.0023564321537162	0.8986903790626719	0.9226519368484484	0.9994934794907332	False
4_139775197	0.06395622015306658	0.8003488351991946	0.06484218854529901	0.4999891511984425	1.004784885676596	0.799000162344761	0.8464316206578182	0.9988601982867512	False
4_139775072	3.2420426259306514	0.07177110604503079	3.0903285161912213	0.5344428505339653	0.9701539472065192	0.07875890600755231	0.17522738625276454	0.9906853544747796	False
4_139776229	1.6948648273634603	0.19296091733414664	1.7045999040201425	0.4997483363177051	1.0245226528937648	0.1916875070462638	0.316530663041169	0.9946120056511476	False
4_139777593	1.4259320002567792	0.2324294872033276	1.4328146356638172	0.4997894679975644	1.0224637403616708	0.2313056371998761	0.3589311009259486	0.9946120056511476	False
4_139777757	2.1758898751829747	0.14018840625109708	2.1046586908123572	0.5001918442744238	0.9735342719319776	0.1468511068443128	0.2649601614842517	0.9944909096113326	False
4_139778138	0.9101730471788868	0.3400685083820366	0.9124303427815904	0.5000388459559579	0.9822210046430584	0.33947039857905625	0.4649626675886093	0.996775914260932	False
4_139778319	2.8306663406968937	0.092479980938188	2.7354610071379284	0.5002494579461384	0.969865725589506	0.09814317614811983	0.2028457954118925	0.9935127400575321	False
4_139778572	0.4840889086075038	0.4865760234373607	0.4793951633255346	0.5000288955157346	0.9871808322658898	0.4886964105677856	0.5970503151711014	0.9979806875754014	False
4_139779568	0.10929752257264624	0.7409453179246384	0.1098268612367974	0.5000048227642236	0.9938116626041072	0.7403413379489361	0.8008085603968302	0.9988601982867512	False
4_139783256	1.3973175137967928	0.2371732230394397	1.4469423092923537	0.4997289638198359	1.0229105026398078	0.2290192192233175	0.3565645410155304	0.9946120056511476	False
4_139784964	2.495998418504996	0.11413597373836624	2.450628559039614	0.5000826200478619	0.9712281398652074	0.11747781737749152	0.2285948785479176	0.9944909096113326	False
4_139783953	6.940073852917634	0.008428563311689952	6.640761753435072	0.5647271012676843	0.958548042466268	0.00996713071525912	0.048388888161106064	0.9868372775178109	False
4_139786160	1.2399776768405104	0.2654753560838896	1.2372800464654574	0.5000620047624671	0.9793569870293142	0.2659958998163552	0.3940080183948061	0.9946120056511476	False
4_139786911	2.310573456912266	0.1284966361341875	2.2293179124790186	0.500188370039167	0.9727994000494936	0.1354136154087915	0.2511834223475021	0.9944909096113326	False
4_139787640	1.965223666589964	0.1609557567984069	1.9218055133824241	0.5001503202969624	0.9745625936643232	0.16565775823026707	0.2870264103529449	0.9946120056511476	False
4_139788197	2.1818122973469367	0.13964993247778054	2.0793749113654485	0.5002249587000427	0.9738897293886078	0.14930130629350724	0.2679230603179449	0.9944909096113326	False
4_139788300	1.3287949956488492	0.24901970246596586	1.320832170520589	0.5000712883192678	0.9787161775235932	0.2504427567066664	0.3784644756859464	0.9946120056511476	False
4_139788513	4.199048319136466	0.04044667204269803	4.08591535445521	0.5004498067518933	0.963147860026691	0.0432420234053712	0.11849430971918533	0.9877314793876086	False
4_139788763	1.1017508108265588	0.29388219536884364	1.0513499904845958	0.5118427678003521	0.9818002994892546	0.3051963767082424	0.432345719374408	0.9957723211814274	False
4_139789273	0.7020741223671507	0.4020876355211952	0.6924996141897282	0.5000453955832154	0.9846315963830162	0.4053154683965737	0.5249479840953505	0.9976099674615392	False
4_139789454	0.8987845893878443	0.3431078165547995	0.9080395929668156	0.4998568612206171	1.0179158967003148	0.3406351079843408	0.4660607969525771	0.9968712803071316	False
4_139789598	4.685159750408502	0.03042423455317822	4.681220140657388	0.4995641450532276	1.0406437040819805	0.03049408202923509	0.09491471556000326	0.9868372775178109	False
4_139790221	3.5306388932544337	0.06024456976882231	3.5067791055735142	0.5001938206024854	0.9654273337928856	0.061118167861185964	0.14851117466237362	0.9904247968053996	False
4_139792301	0.02011375122070902	0.8872198500465888	0.019866344886395385	0.499997327618025	1.002613276846481	0.8879110047765599	0.914419384033723	0.9994446762968446	False
4_139792744	0.20536143368414628	0.650427616164506	0.20605614210217027	0.5000088380655874	0.9915330569746136	0.6498762789762137	0.7296608272536571	0.9988601982867512	False
4_139793321	0.13730267970208845	0.7109773757889392	0.1382654279259441	0.4999778746490155	1.0069662674205928	0.7100115370660958	0.7771617570753306	0.9988601982867512	False
4_139794345	0.3300386264977533	0.5656363442787737	0.3210218007334333	0.5000272020823052	0.9895999666618616	0.5709942262858655	0.6655791692605796	0.9983950419518864	False
4_139794516	1.0321879184577372	0.30964534198818683	1.0639844872493995	0.499804024647166	1.019591535602033	0.3023081718789026	0.42959811768779976	0.9956763756650062	False
4_139796558	0.34520601585343513	0.5568395148323796	0.3469844506144001	0.5000141551279651	0.9890078172073528	0.5558251433627255	0.6530270038440223	0.9982792913283444	False
4_139796618	1.2423332868298758	0.2650218459622813	1.282064380877273	0.4997642506019871	1.0215247814376676	0.25751555120231673	0.3855692815397505	0.9946120056511476	False
4_139796635	2.3086435819250823	0.1286562773328349	2.237786862882785	0.5001946499990102	0.9726849323018516	0.13467361381455922	0.2502846421937982	0.9944909096113326	False
4_139797066	1.5488086200325029	0.2133114070235224	1.567273857006512	0.4997558421645852	1.0235801828896645	0.2106033578274097	0.33698730942927463	0.9946120056511476	False
4_139799012	0.08352383542415964	0.7725776235936594	0.08346219663144439	0.4999997485540055	0.9946196842493976	0.7726592458967249	0.825976113408057	0.9988601982867512	False
4_139800857	1.2573700029113866	0.26214950084370714	1.2895248410168278	0.4997744543384791	1.0215214789285307	0.2561355348654097	0.3841880762972079	0.9946120056511476	False
4_139802429	2.376941464973584	0.12313842449888655	2.419375627025147	0.5000518713618017	0.9708840527035364	0.11984268840770886	0.23160106463869665	0.9944909096113326	False
4_139804467	0.06773313923966384	0.7946663788890254	0.06846531872361084	0.4999887718498174	1.0049095873373757	0.7935845200273749	0.8421108689176421	0.9988601982867512	False
4_139805889	0.0746166339474783	0.7847298770051252	0.07434999936958775	0.5000040566075499	0.9949287724239088	0.7851053886139903	0.8356137933705565	0.9988601982867512	False
4_139808394	1.4762060605672218	0.22436906404720847	1.4873114627334871	0.4997757104926645	1.0229192304550765	0.2226340705519841	0.34975135457788376	0.9946120056511476	False
4_139810323	0.4201450683273436	0.5168646668714136	0.4204767948795052	0.5000198072227755	0.9879285717005742	0.5166992287423073	0.6206629443422701	0.9980918642423012	False
4_139809658	6.202167899660367	0.012759393787617146	6.519166137190043	0.3987230403567865	1.0623010584646708	0.01067180279061597	0.050312323255566255	0.9868372775178109	False
4_139812554	0.01921629929049473	0.8897481724185865	0.01908905670643435	0.5000011422118394	0.9974332780743967	0.890111475806669	0.9161030305066944	0.9994446762968446	False
4_139812547	5.713416563535191	0.0168357423355443	5.935795859055362	0.4372291626806039	1.053546679934485	0.0148363673471259	0.06082429189736591	0.9868372775178109	False
4_139814588	0.7006244859600201	0.40257393745490666	0.7100563664898799	0.4998845328308103	1.0158612947094066	0.3994251002229797	0.5198138875772976	0.9976099674615392	False
4_139816002	1.6978722544265563	0.19256647506557006	1.7038055688062743	0.499754551460779	1.0244894377684672	0.1917910427975877	0.31663660290719503	0.9946120056511476	False
4_139813676	11.728535148231005	0.0006154901984380956	13.924451297127234	0.09407544811223813	1.403383957846858	0.00019030665564390148	0.007757532125125234	0.9651308937667564	False
4_139817833	0.1647633675386686	0.684808332413446	0.16486978851025924	0.4999755353967434	1.0075840159115503	0.6847120277362015	0.7570542565897729	0.9988601982867512	False
4_139816575	5.676885216823507	0.01718985833088038	5.506458560910686	0.5392393810369975	0.9602741176700832	0.01894637234460894	0.0704642501365542	0.9868372775178109	False
4_139817860	0.007916368718113631	0.9291025908218192	0.007876381183450576	0.500000406201809	0.998349466429718	0.929281406868093	0.946104517082234	0.9997590813771912	False
4_139818993	0.07926038235009969	0.7783022306541839	0.07805796372849727	0.4999898890086501	1.0051749901622924	0.7799466546028652	0.8316359222720342	0.9988601982867512	False
4_139820517	2.188726809193952	0.13902419181285766	2.15960847615861	0.5001342318156866	0.972918742542366	0.14168078683345686	0.2587655271675952	0.9944909096113326	False
4_139820718	0.3384286104153347	0.5607376651087954	0.3395525937412458	0.4999486813907054	1.010904546860319	0.5600875871819941	0.6565816850476132	0.9983442322129512	False
4_139820840	5.307678867915968	0.02123162531990608	5.163915146174986	0.5336145167675056	0.9610757511078248	0.02306085627445253	0.07965367916054616	0.9868372775178109	False
4_139821023	2.0365338006758407	0.15355921222057056	1.9959125847744872	0.5001291979447638	0.9740486036061212	0.15772403721326267	0.27765528876302675	0.994532804699778	False
4_139821449	1.0294249300832805	0.31029377332249763	1.0280840855230051	0.4999964235280927	0.9811683679588272	0.3106090860263243	0.43766264759673135	0.9958340354189781	False
4_139822170	0.028370412753673687	0.8662409270519259	0.02939316234915168	0.4999941177983153	1.003255685134648	0.8638743911342535	0.8959471166415012	0.9992372150289488	False
4_139822927	0.26159847175516404	0.6090241040798071	0.2548772437221487	0.5000212785120374	0.9907233400809664	0.6136616058027387	0.7004783811477161	0.9988601982867512	False
4_139823423	4.8165979863778725	0.0281869253347572	4.62911794548927	0.5424216511705829	0.9639071905886256	0.031433719878702804	0.0967299325117488	0.9868372775178109	False
4_139824875	1.2492300122687254	0.26369959172757296	1.2783944194161452	0.4997791153285622	1.021405543537328	0.25819777938634314	0.38627611688242897	0.9946120056511476	False
4_139825168	1.2600863274175254	0.2616347506200172	1.2784133775130613	0.4997950843458023	1.0213146455303783	0.25819424943367264	0.3862715603290515	0.9946120056511476	False
4_139825088	3.465394845102935	0.06266554470229603	3.6779233884408313	0.4342193291070937	1.0430033975002733	0.05513748207308755	0.13884102925705966	0.9902174124290962	False
4_139825527	0.3240809954143629	0.5691653762443392	0.32617598464275943	0.5000118647734882	0.9893347837298084	0.5679195304297016	0.6630343341992684	0.9983491687939406	False
4_139826021	0.3654772333547385	0.5454799443875269	0.3745844926852442	0.4999327068869668	1.0115757719956715	0.5405158704796291	0.6403916813283265	0.9980918642423012	False
4_139827739	3.1792111309550823	0.07458072843097308	3.0503337696500243	0.5297331057760514	0.9700074602121916	0.0807205523926885	0.17811567152490185	0.9907533745381584	False
4_139828620	5.992911170981301	0.014363478609089488	5.815743358827604	0.5408273718529812	0.9592936383709268	0.01588333868932934	0.06339418800225323	0.9868372775178109	False
4_139828626	0.9532564431089838	0.32889178060761426	0.9942434091426549	0.4998016411233001	1.019045857484341	0.3187074551560081	0.44532449210093	0.995928645073004	False
4_139829079	0.7599918304595974	0.38333107929680943	0.7763848972426786	0.4998662211058006	1.0166530097838615	0.3782490520436452	0.5007230680640856	0.9976099674615392	False
4_139831572	0.7530854207158199	0.38550112307550777	0.7465766657842323	0.5000027497837591	0.9840031318585352	0.3875622477412405	0.5091868659627171	0.9976099674615392	False
4_139829102	8.449549769089801	0.0036513382151918132	8.080381024788949	0.5781492034989822	0.9553427529381616	0.004474703630018562	0.0314180051067572	0.9868372775178109	False
4_139832177	2.4565602732789658	0.1170348232086934	2.4498703561512234	0.5001222320891399	0.9710086467212068	0.11753457516348532	0.2286751878011953	0.9944909096113326	False
4_139832209	0.1712565561252717	0.6789974725535188	0.1730542292134487	0.499971531386991	1.0078080888138476	0.6774115606352382	0.7513215428717563	0.9988601982867512	False
4_139832385	1.9647962491171145	0.1610012957965321	1.88703401537714	0.5182218885129843	0.9758641951980256	0.16953683493912064	0.2914724673110013	0.9946120056511476	False
4_139832529	5.398110110569347	0.02015856868433264	5.440970001498499	0.4907507103378038	1.0447590924931789	0.01966974305564784	0.07212397470429392	0.9868372775178109	False
4_139836444	4.115947969918636	0.04248071126119901	4.221903765177558	0.4724720307789165	1.0413459133691931	0.03990536360498731	0.11243466329633604	0.9868372775178109	False
4_139837873	0.09805627326765888	0.7541747691858643	0.0948240329817054	0.5000088827530828	0.994359159303989	0.7581317078643842	0.8147294005341421	0.9988601982867512	False
4_139838079	0.5595523138667318	0.4544406783525627	0.5674092800472863	0.4999074241255059	1.0141785305201059	0.4512902399089786	0.5650621713229895	0.9979806875754014	False
4_139841380	1.5043902699350156	0.2199970809479608	1.4643694569422223	0.5001222110010644	0.9778318923679316	0.2262361720698137	0.3536198683953471	0.9946120056511476	False
4_139842608	0.3364930177082925	0.5618605474374716	0.33776707424840424	0.4999488829428681	1.0108781597726328	0.56112095336317	0.6574741999404231	0.9983491687939406	False
4_139843261	0.7622759460060992	0.3826172083780335	0.7404801636148477	0.5000641146890069	0.9842319636368044	0.3895071080017856	0.511018600420456	0.9976099674615392	False
4_139843739	0.8414702687890383	0.3589766115357056	0.8309328583673051	0.5000076898883979	0.9831585120044252	0.3620029219366617	0.4858430734408186	0.9975766124067206	False
4_139843819	0.3121350518047876	0.5763729779849227	0.315602451129962	0.4999489655792475	1.01055252523162	0.5742624738364654	0.6682720923066583	0.9983950419518864	False
4_139844824	0.6402885465752206	0.42360632959528544	0.6194675894839747	0.5000570715287505	0.9856034999809996	0.4312452018365937	0.5476515808677158	0.9978945464388109	False
4_139847316	0.28916671291551665	0.5907550156516523	0.2793985734169837	0.49997080680985	1.0097063882927846	0.5970956841624809	0.6869289001106673	0.9986762231253375	False
4_139849183	1.935481379332032	0.16415999994440136	1.8763715926324949	0.5001657522591857	0.9749731676575252	0.17074711358810726	0.2928240549565903	0.9946120056511476	False
4_139849216	0.6916504404596537	0.4056035714607855	0.671769154843787	0.5000654222604846	0.9849724696558664	0.4124354783566385	0.5312098275743246	0.9978295362662764	False
4_139849696	0.028132383548722828	0.8667979673410929	0.027673932250763755	0.499996417365474	1.0030783955471263	0.8678777124195806	0.8990000074043992	0.9992372150289488	False
4_139849501	5.232285944985506	0.022171374975033745	5.058431859361008	0.539670039082756	0.9619986708611608	0.02450640253815428	0.0827031525084111	0.9868372775178109	False
4_139850711	0.3653576707600337	0.5455456740443794	0.3697925389460579	0.4999399216978374	1.011430078054354	0.5431173738982136	0.6425480702142092	0.9981230507395472	False
4_139851262	0.036061804628594984	0.8493879162045485	0.03499472263138158	0.499995909958211	1.003438631543483	0.8516067181704208	0.8865583384072454	0.9990118416354218	False
4_139851634	1.148696434726162	0.2838221977945824	1.1699381393809745	0.499805619615385	1.0204258949354454	0.2794139515636618	0.4071582314421549	0.9947271064020096	False
4_139851671	0.1109595105893817	0.7390543799389492	0.10873254233956686	0.5000016132055771	0.9939195790708506	0.7415917578984648	0.801756893068514	0.9988601982867512	False
4_139851796	0.3073151044985281	0.5793324367622329	0.3047051521498361	0.4999583670917655	1.010268381362621	0.5809476382575502	0.6737057822092791	0.9983965191621698	False
4_139852053	1.5805030399253042	0.20868824953902154	1.5913639746868284	0.4997635346254067	1.023702529670267	0.20713136810000587	0.33323954427631397	0.9946120056511476	False
4_139852166	0.9323601065964624	0.33425040287096874	0.9238363723598012	0.5000546172581052	0.9822161941252348	0.3364696782822664	0.4621518437238888	0.9966966051951794	False
4_139852557	0.5136075535907025	0.4735813301046264	0.49759773861660495	0.5000452417469942	0.9870842631027484	0.4805575609901301	0.5901739065553425	0.9979806875754014	False
4_139852578	2.3087034435574765	0.1286513222002701	2.23957220092052	0.5166738083185897	0.9735193232601462	0.1345181921658103	0.2500944060902893	0.9944909096113326	False
4_139852596	0.4615717712187575	0.4968903185706494	0.4671601405680122	0.4999239233454694	1.0128502619474449	0.4942965458959016	0.6018358353557786	0.9979806875754014	False
4_139852916	0.07840490206925921	0.7794707890565692	0.07722447962805745	0.4999898943180955	1.0051476059516025	0.7810945525424379	0.832512489228023	0.9988601982867512	False
4_139853202	0.15403866696183854	0.6947053585965952	0.15102286557521438	0.4999813378713486	1.007184853820404	0.6975597815672167	0.7672672014161768	0.9988601982867512	False
4_139853637	5.561249359924432	0.018362305500941426	5.448988886520965	0.5004885210869154	0.9573263495044426	0.019579655647163685	0.07191722109479169	0.9868372775178109	False
4_139858162	0.4239873446765614	0.5149541126447355	0.4357788328670722	0.4999202775289498	1.0125049548248113	0.5091669012504758	0.6143116785032633	0.9980918642423012	False
4_139860494	0.07940064276323966	0.7781112898742021	0.0789611050277017	0.4999886849066009	1.005230152789937	0.7787102564936951	0.8307063853830324	0.9988601982867512	False
4_139860920	0.098194508838489	0.754007146981895	0.0987790578546992	0.500003701738354	0.9941275986368572	0.7532997610787905	0.8108654432700559	0.9988601982867512	False
4_139861084	0.5217081470413234	0.4701139432896948	0.5095236295055656	0.5000419139558984	0.9868775345757896	0.4753451459593876	0.5857620237476171	0.9979806875754014	False
4_139861688	0.5014279967281823	0.4788733439551385	0.4939941397751682	0.4999373327239123	1.0130395967696204	0.4821509995194412	0.591592703363249	0.9979806875754014	False
4_139862827	2.5889016379372842	0.10761493929960864	2.559061559371912	0.5000218849866443	0.9704995679616945	0.1096636625160099	0.2184462950379704	0.9944909096113326	False
4_139865447	0.0230954494251634	0.8792091220054337	0.0229598480000277	0.5000012728452599	0.9971841827358944	0.8795615331300577	0.9079752784196506	0.9993922007919341	False
4_139871208	0.6065539126283568	0.4360882811397073	0.5864959817772615	0.5000543303265782	0.9859949341916316	0.4437773086075921	0.5586254701081554	0.997978333337408	False
4_139872579	0.029795086446888774	0.8629560001010248	0.0296532269603631	0.4999956876498199	1.0032052911341158	0.8632794145919185	0.8954766525052785	0.9992372150289488	False
4_139872614	0.13034682144603948	0.7180727132960707	0.1265954159825924	0.4999857320193722	1.0065465772213735	0.7219884799014397	0.7865693310922685	0.9988601982867512	False
4_139874535	0.2455216496022814	0.6202462253361493	0.2397201566454896	0.5000191952027753	0.9909932333782486	0.6244083054524727	0.7091551979167438	0.9988601982867512	False
4_139876605	1.4018137981193493	0.2364201176856541	1.357829555960052	0.5001224778985478	0.9787032126231292	0.24391399291200425	0.3718962039923381	0.9946120056511476	False
4_139876829	0.3234685003288149	0.5695306213919133	0.3169704107422149	0.5000235478781511	0.9896271327554798	0.5734340308015096	0.6675675352406686	0.9983950419518864	False
4_139876937	0.3800117879045217	0.537596927730205	0.37323077893961454	0.5000272076668331	0.9887328996259664	0.5412484621164471	0.6409908680974624	0.9981185470873906	False
4_139878378	0.003569399185982647	0.9523591697593432	0.003523081846651621	0.4999995536680841	1.0010998401396318	0.9526689130016888	0.964090941970584	0.9997590813771912	False
4_139881340	0.7371049327101957	0.3905898525669392	0.7567250180036353	0.4998652413098466	1.0164799319647149	0.3843553670941988	0.506295732844719	0.9976099674615392	False
4_139882016	2.8615156758419857	0.09072197799333226	2.7963085928604414	0.5002139188928015	0.9693608474021717	0.0944816043905332	0.19773049467652173	0.9928614185559969	False
4_139882212	0.03622745081488432	0.8490465494563574	0.0365798783423088	0.49999402541404	1.0035860044420088	0.8483229409145762	0.88408811690749	0.998976374932683	False
4_139885637	0.06189955565708516	0.803518420524596	0.0633234703745984	0.500000702798405	0.9952573204622556	0.8013181385045032	0.8481483021427761	0.9988601982867512	False
4_139887955	0.18712777768040206	0.6653179721917959	0.18503264231912908	0.5000100352082512	0.9920349356482026	0.6670834701049309	0.7431858168163019	0.9988601982867512	False
4_139886612	4.710031666727218	0.029987099213070183	4.5648111586742735	0.5341437356160785	0.9634849092050252	0.03263527204860772	0.0990133353230283	0.9868372775178109	False
4_139888166	0.9962824841240376	0.31821171299599393	1.037073364583193	0.4997949779023182	1.0194343147508729	0.30850310805952885	0.4356104898693579	0.9958340354189781	False
4_139889262	0.7261345590443398	0.3941390049994528	0.7002011890144786	0.5000678923756594	0.9847223905768718	0.4027161000833932	0.5227055902644681	0.9976099674615392	False
4_139889486	0.25520028174447873	0.6134369696386237	0.2447630728893273	0.5000427033095229	0.9909873010629184	0.6207869405088065	0.7061968556364281	0.9988601982867512	False
4_139889734	0.5880317146876166	0.443181253327955	0.5745325022508041	0.5000443409696808	0.9860648791839614	0.4484634211400911	0.5625919498232342	0.9979806875754014	False
4_139889895	3.9310199747604884	0.04740318519442288	3.832348919619108	0.5003991442212921	0.9642575753405752	0.05027243369828294	0.13067055948210216	0.989493458875764	False
4_139891102	0.07041783105683662	0.7907293875203025	0.07021986260588164	0.4999897494000768	1.0049386627486363	0.7910169291632483	0.8401572466570562	0.9988601982867512	False
4_139892572	0.8090085199912949	0.3684135444902894	0.8247232495959906	0.4998601355320451	1.0171475279128352	0.3638028080086861	0.4874965327476644	0.9975793293339338	False
4_139896644	1.5871153780270788	0.20773875041170287	1.5847350396834372	0.4997807347912634	1.023556650517338	0.20807996548824856	0.33429609509071245	0.9946120056511476	False
4_139894048	6.262810962697928	0.012329841737755977	5.94099830095729	0.5680686128128384	0.96112837770211	0.014792637665017816	0.06072290858471744	0.9868372775178109	False
4_139899443	5.814050961049019	0.015898630279046592	5.527091186504549	0.561661500669824	0.9620553431811278	0.018724209051959928	0.06998638160109312	0.9868372775178109	False
4_139905537	0.5288702583930558	0.4670822138900012	0.5235753289380227	0.4999304684892693	1.0134577290473463	0.4693205204700337	0.5805943226484055	0.9979806875754014	False
4_139899742	7.321873219507779	0.00681203736656566	6.961021253628132	0.5755660209678293	0.958441162636511	0.008330447014022302	0.043853408843017055	0.9868372775178109	False
4_139905588	0.3209693185386726	0.5710257015397808	0.3243896279818728	0.4999477064074136	1.0106963651821916	0.5689815045516766	0.6639131794319458	0.9983840511498412	False
4_139906122	0.18268834767481226	0.6690730241968434	0.18120490188812247	0.4999748027191303	1.0079165519716329	0.6703398052450575	0.7457636868895998	0.9988601982867512	False
4_139905951	11.171332626741446	0.0008307093751376282	10.712991318730928	0.5939657688387883	0.949924391767506	0.0010638589147831112	0.015441020257866747	0.9782700598527084	False
4_139908768	0.9210819637759188	0.33719104420044343	0.8798583635434625	0.5000941626806455	0.9829622053079892	0.3482404754233459	0.4731730072056196	0.9971999544985076	False
4_139910761	1.0791323897000211	0.2988917274229208	1.0298750815345556	0.5001113226098959	0.9815809801125503	0.31018800922820056	0.4372343315792501	0.9958340354189781	False
4_139918444	6.493296696954872	0.010828199033455443	6.1597000772126185	0.5705068439667634	0.9605843788057126	0.013069336681456822	0.056533157754143186	0.9868372775178109	False
4_139922180	0.591683697568925	0.44176878089063787	0.5910599792259745	0.5000291602347461	0.9857071356559364	0.4420095238098146	0.5570916203274681	0.997978333337408	False
4_139918925	4.501742846064643	0.03386032571707587	4.309659659254976	0.54309245465763	0.9652657166923644	0.037896542630691636	0.1087706248116862	0.9868372775178109	False
4_139924974	1.7767952589918536	0.1825433430858442	1.7899601063400041	0.4997317538902439	1.0251527527901754	0.18093102365003305	0.3044700358202053	0.9946120056511476	False
4_139924195	2.494427145522934	0.11424994080488238	2.3691157386856503	0.5285590634334825	0.9736130598686968	0.12375713470197792	0.236555746867512	0.9944909096113326	False
4_139925351	0.010278395035022923	0.9192468915674982	0.010078779494506307	0.5000007265408443	0.9981468213789104	0.9200322278568408	0.9389797763074034	0.9997261015601768	False
4_139926580	0.02214717712485381	0.8816962393951772	0.02211474558134796	0.4999967480711406	1.0027724259334567	0.8817822539402548	0.9096936686121252	0.9994446762968446	False
4_139927130	0.002379585239207671	0.9610938298454016	0.002427389750664588	0.4999996250119403	1.0009279906941468	0.9607052847030786	0.9701659667610822	0.9997590813771912	False
4_139927413	0.14943118338264585	0.6990795334649496	0.14878656097062049	0.5000081799133201	0.9928314582644912	0.6996976714392158	0.7690220440356709	0.9988601982867512	False
4_139927548	1.4369263174026514	0.2306373773997611	1.3997794170209092	0.5001559892212676	0.9783410924798028	0.2367605069019102	0.36452597890429705	0.9946120056511476	False
4_139927583	0.5633387240510501	0.4529181391518199	0.5669764953017875	0.500021690580408	0.9859473304652304	0.4514628842165575	0.5652108288769292	0.9979806875754014	False
4_139927828	0.00500967884429393	0.9435735779856412	0.005074906704976456	0.5000002737199739	0.9986632199495582	0.9432080366198348	0.9569143704010852	0.9997590813771912	False
4_139930032	0.0014384446835027376	0.9697460185637092	0.00142979292650125	0.5	0.9992970901875172	0.969837096020088	0.9770412362384968	0.999815356887746	False
4_139930982	0.014362129209448682	0.9046082303585976	0.014231486802600557	0.500000879915159	0.9977863310194924	0.9050410144895114	0.9275228924089528	0.9995777782353468	False
4_139936007	4.92547918599729	0.026463462113064384	4.872612311904959	0.5004947061335054	0.9594432062594987	0.02728616509013937	0.08843985321063294	0.9868372775178109	False
4_139939653	0.6578871281282089	0.417306858930118	0.6522496043471621	0.5000021231513438	0.9850446460572934	0.4193095337553085	0.5371282208424726	0.9978530551175684	False
4_139940209	0.5014841254953808	0.4788487352180186	0.4889988811555668	0.5000393615504786	0.9871542003631344	0.4843742207816578	0.593493355690822	0.9979806875754014	False
4_139940273	0.34509569651113736	0.5569025537427756	0.3401856762757234	0.4999563500793256	1.0108194695748756	0.5597220656631376	0.6562746872638068	0.9983198407952568	False
4_139946227	0.23146515521557376	0.6304395597410929	0.22775517133050016	0.5000163207976173	0.9911862878020808	0.6331933538707343	0.7162901909366736	0.9988601982867512	False
4_139952858	1.6320733497718718	0.20141651483952008	1.6154937346764198	0.5000994197018309	0.9765216310846973	0.20372126851457795	0.32961879304875	0.9946120056511476	False
4_139952366	2.4978463605059456	0.11400209977900733	2.379701944908448	0.5270771117876032	0.9734470175214398	0.1229209975125608	0.2355242570966895	0.9944909096113326	False
4_139954182	0.18595996642311266	0.6663005916201001	0.18667187834216747	0.4999713936839872	1.0080832710858512	0.6657011407691491	0.7421167354801155	0.9988601982867512	False
4_139954824	0.36644578695319296	0.5449480215832174	0.3717014709145587	0.4999874937759377	0.9885710094651632	0.5420782783905271	0.641679477226631	0.9981230507395472	False
4_139956970	0.06223946883608277	0.802990752103907	0.0616307372256415	0.500002873824307	0.9953970056224124	0.8039368145821364	0.8501332507078321	0.9988601982867512	False
4_139965724	0.07600231395787915	0.7827898856237034	0.07681802573642926	0.4999874889006254	1.0052004549528324	0.781656753406347	0.8329408052455043	0.9988601982867512	False
4_139967824	1.2599450165399728	0.2616614984626531	1.277085500449175	0.4997971759954082	1.0212937193371274	0.2584416412651026	0.38651704464226216	0.9946120056511476	False
4_139967950	0.07361511988896298	0.7861441069771039	0.07194412749595358	0.5000057195039064	0.9950597484287964	0.7885268831885959	0.8382446333768674	0.9988601982867512	False
4_139968617	0.0017848723284181747	0.9663011980086168	0.0017942721606232226	0.5	0.9992080764029933	0.9662126319488972	0.9742685735083124	0.999767550229506	False
4_139975659	0.11922020588268367	0.7298817827175831	0.11977118886716198	0.5000049367926653	0.9935386043837228	0.7292827862368605	0.7922149007269411	0.9988601982867512	False
4_139981918	3.7361746295211447	0.05324621612259538	3.5397196155026904	0.5436279390443876	0.9686679753779786	0.059915588637133976	0.14657122206192014	0.9904247968053996	False
4_139985022	3.132407270817623	0.07675033149042054	2.9914909773760883	0.5320086521139069	0.9704802966622834	0.08370306763306212	0.18249907587401806	0.9913974302453056	False
4_139989303	4.210429567164908	0.0401761616599704	4.140829514777579	0.5001290740395853	0.9626315403089836	0.041860651511932856	0.11601668382019155	0.9877287395417464	False
4_140009434	0.03715712212375166	0.8471455000341354	0.037003230245318264	0.5000019665267473	0.9964224496828976	0.8474584704260913	0.8834336819286523	0.9989747748635408	False
4_140013682	1.3450241144648487	0.2461498951080776	1.3689604836981744	0.4997751502190667	1.0220943143636003	0.241990567285849	0.36994372087009664	0.9946120056511476	False
4_140014631	0.12717942926929027	0.7213746181626723	0.12826807241435745	0.5000043691943785	0.9933003864016204	0.7202345626699774	0.7852097694782689	0.9988601982867512	False
4_140014782	0.6427459135871914	0.4227182077712556	0.6299768722055887	0.499925418238716	1.0146924902240986	0.4273637974501627	0.5442142309135947	0.9978541397241464	False
4_140017070	0.003464462717898797	0.9530638677087752	0.0035362565358809657	0.5000017811361169	0.9988798020508488	0.9525806015192748	0.964031706776677	0.9997590813771912	False
4_140017628	0.11542065679614665	0.7340552297578579	0.11719900353637056	0.4999939212726676	0.9935735777343112	0.7320924780106538	0.7943860984113007	0.9988601982867512	False
4_140020208	0.3379794022897187	0.5609978776708335	0.3317702521926549	0.500023592267724	0.9893787046791256	0.5646185540627211	0.6603300197697459	0.9983491687939406	False
4_140020438	0.0825031134070926	0.7739334974167429	0.08129656853634515	0.5000048494285584	0.9947269912514156	0.7755479704775398	0.8281997114562574	0.9988601982867512	False
4_140020598	0.021278191018552658	0.8840236518424008	0.021421629237011075	0.500000625927284	0.9972627678831746	0.883636178820266	0.911126135080164	0.9994446762968446	False
4_140027162	0.9451176951498894	0.3309651674317118	0.9583466321855668	0.4999693279313024	0.981673111552384	0.3276037944408694	0.4538378425175413	0.996326532829664	False
4_140029383	0.2893488906180579	0.5906380788479249	0.2777310766541632	0.5000279691130579	0.9903896397561686	0.5981922202603347	0.6878356542327818	0.998706034355184	False
4_140040195	0.3977209425270871	0.5282686103041643	0.4010592385493511	0.4999369149939666	1.0118828050264568	0.5265427284483399	0.6289011928487173	0.9980918642423012	False
4_140045094	0.3990573984398225	0.5275764574205798	0.3960159737762297	0.5000226286027795	0.9883340138603862	0.5291539799665361	0.6310541643195671	0.9980918642423012	False
4_140045794	4.678278089423942	0.030546352265642618	4.5085954194037186	0.5391660894264784	0.964125652341277	0.033724924209748264	0.10108201055639504	0.9868372775178109	False
4_140047526	0.01909184645665718	0.8901034972956839	0.01881533416963066	0.4999973787273601	1.0025404675736012	0.8908972148055481	0.916697660722453	0.9994446762968446	False
4_140048049	1.1198552919704523	0.28994961545406306	1.0657291342249664	0.500117789363967	0.9812911325047334	0.3019121297568499	0.4292005584056164	0.9956763756650062	False
4_140050335	0.13612076634693435	0.7121683637378997	0.13462527839510585	0.5000087612179679	0.9932038111535232	0.7136837831961941	0.7800853556361432	0.9988601982867512	False
4_140050378	0.5728100265042144	0.4491444424214728	0.5783710995528963	0.500020439176712	0.9857839451597418	0.4469515070965828	0.5613098496166514	0.997978333337408	False
4_140056431	2.1315900220259323	0.14429101307129732	2.106567087423173	0.5001315643810604	0.9732299862659064	0.1466680181822153	0.2647522687364051	0.9944909096113326	False
4_140072250	1.0230455004197836	0.3117976955718005	1.0215970926437876	0.5000514794880936	0.9812280147605956	0.3121404736313911	0.43911732726248537	0.9958340354189781	False
4_140064970	12.058522154907678	0.0005155614684571042	11.559216591791484	0.601790223052657	0.94865939931342	0.0006741425125471603	0.012675192357748671	0.9782700598527084	False
4_140074039	0.19596238868831506	0.6579998202060522	0.19684646482710366	0.4999698396118447	1.0083037632980028	0.6572784208770521	0.735538211541408	0.9988601982867512	False
4_140090443	0.0009294188537891657	0.9756791622120358	0.0009486944545642473	0.4999998394333066	1.0005803416475785	0.9754283354337152	0.9813705315162558	0.999815356887746	False
4_140090500	0.027366763894328017	0.8686063059877582	0.0266767792745668	0.4999967181654042	1.0030087661693032	0.8702583966420351	0.9008374375538599	0.9992600632858759	False
4_140093566	0.6740947619832411	0.4116276189578639	0.6615803860368032	0.5000226136640268	0.9850145606036912	0.4160025614416039	0.5343054360251362	0.9978295362662764	False
4_140095004	0.14080713436985093	0.7074799264009166	0.14189183847702225	0.4999963139584715	0.9929568228397516	0.7064074655149752	0.7742729022340211	0.9988601982867512	False
4_140096187	2.6882426712132883	0.1010912493242665	2.58301504596966	0.5242708768061861	0.9720885681495776	0.1080157412869428	0.2162813626145048	0.9943348047269333	False
4_140096284	0.2749910635072865	0.6000032052455588	0.2797482805981417	0.4999526411411655	1.0099640942681094	0.5968662499923756	0.6867272726237147	0.9986336481735998	False
4_140098958	0.3988781089851159	0.5276692175126567	0.39432691703405	0.4999479831628433	1.0116670915880002	0.5300337141443086	0.6317786563065831	0.9980918642423012	False
4_140099768	0.3074406498551099	0.5792549677244571	0.3165925544635684	0.4999413202465214	1.010665276547858	0.5736626267950178	0.6677549234983167	0.9983950419518864	False
4_140099822	1.0940336802919433	0.29557920072136146	1.0609225690132007	0.5079543905115522	0.9814379319872722	0.30300486266409005	0.43025881792753146	0.9956993750275596	False
4_140100756	0.5445451296560293	0.4605551573632761	0.5504954338466632	0.5000182393877957	0.9861216444460223	0.4581153307846866	0.5709913864054089	0.9979806875754014	False
4_140102610	0.1746163652133106	0.6760412680636751	0.17425905983691334	0.5000086520410616	0.9922339809665452	0.6763540565955211	0.7505059198171911	0.9988601982867512	False
4_140104775	0.7618362687937861	0.3827544772850896	0.7536513762242976	0.5000467142395637	0.9839453197486342	0.3853226400983718	0.5071426822037542	0.9976099674615392	False
4_140105381	1.3504984719884021	0.24519099217364515	1.3149238584992418	0.5000687757802467	0.9789832040665024	0.251505095345109	0.3795124829627621	0.9946120056511476	False
4_140105408	0.17329008031488513	0.6772042101209539	0.17240715207663015	0.5000092777847284	0.9922872164218371	0.6779812965374516	0.7517470110433767	0.9988601982867512	False
4_140105688	3.1044521216421685	0.07807849758688601	3.1011866947919766	0.5001374698216601	0.9673788369324712	0.07823524601569587	0.1744493547635633	0.9906545479567118	False
4_140108029	5.162605207578565	0.02307825475449809	4.985694828552369	0.5402750571772831	0.9623316143297584	0.025557719461389183	0.08490282865137981	0.9868372775178109	False
4_140110041	0.5875706405501829	0.4433600774950879	0.5638257602804515	0.5000949910507145	0.9863279394658382	0.4527228795631365	0.5663186409168242	0.9979806875754014	False
4_140112191	3.856374545865663	0.04955730432576533	3.8685295376417344	0.4994419874892415	1.036990430756904	0.049199608781853255	0.1288359771785024	0.9890510741114766	False
4_140112440	0.4160497020608318	0.5189147767397307	0.422056388862984	0.500009853916862	0.9878227353459916	0.5159127257040053	0.6200159137626707	0.9980918642423012	False
4_140113358	0.4460907287896134	0.5041972750541929	0.43686110865382943	0.5000337280036913	0.9878302749366924	0.5086413683647211	0.6138691232564776	0.9980918642423012	False
4_140113407	0.6688469801111978	0.4134538912482261	0.6506238958027097	0.5000548210650801	0.9852064111272384	0.4198897088299679	0.5376425418049533	0.9978541397241464	False
4_140116326	3.1653830761485438	0.07521478840039607	3.117502830864397	0.5002060548191073	0.9675311708300384	0.07745539855722837	0.17335293410711206	0.9906545479567118	False
4_140117746	2.6531505146411973	0.10334489448891347	2.6593286685456405	0.5001166518358974	0.9697235954213642	0.10294417501977704	0.2094317237498384	0.9939155221342548	False
4_140118306	0.0219138845344311	0.8823164171806899	0.02230414903897326	0.5000002960772948	0.9971915775567002	0.8812808273335002	0.9093149051126238	0.9994446762968446	False
4_140121964	0.8914746652276904	0.3450780002889394	0.8936516342764662	0.5000398256455455	0.98240491439287	0.34448966436295325	0.4696473740298101	0.997095158256244	False
4_140123911	0.7618362687937861	0.3827544772850896	0.7536513762242976	0.5000467142395637	0.9839453197486342	0.3853226400983718	0.5071426822037542	0.9976099674615392	False
4_140124773	0.0667436359210285	0.7961384240058584	0.06836978299543263	0.4999875899678098	1.0049387734519106	0.7937253306657656	0.8422316175821447	0.9988601982867512	False
4_140128110	0.03141816233362249	0.8593106940387363	0.031303020474297234	0.4999996298982762	0.996708808618626	0.8595660473553136	0.8926498807037369	0.9992051137569148	False
4_140129991	0.04084770099953517	0.8398321829413178	0.04031130575094721	0.5000025960157799	0.9962830516771306	0.8408731388478697	0.878422612351791	0.9989452225199258	False
4_140130524	0.5092779515528036	0.4754515924802314	0.5039282360448851	0.5000056639604732	0.9868616205245512	0.4777791559060197	0.5877919682772754	0.9979806875754014	False
4_140132375	1.8349897500583552	0.17553931625135746	1.7968546336160216	0.5001332988775034	0.9753809778366308	0.18009321994238692	0.3035165770259718	0.9946120056511476	False
4_140134659	2.189905115257829	0.13891787301634073	2.162904430246272	0.5000487952001119	0.9728781378577768	0.1413772388737763	0.2583879028064382	0.9944909096113326	False
4_140135573	3.868373107218659e-05	0.995037489494234	3.991181802120991e-05	0.5	1.000121266196101	0.9949593339258174	0.9962186302658804	0.9999469889073782	False
4_140139979	0.02578990574269824	0.8724144734837604	0.0262450556656404	0.4999953543240515	1.0030489897216726	0.871303288097303	0.9016433779324978	0.9992631551057732	False
4_140140965	0.30446913991127644	0.5810941419449895	0.3041403846909816	0.5000144113728149	0.9897398234922286	0.581298338978719	0.6739945537795756	0.9983965191621698	False
4_140140966	0.2618433071077959	0.6088565970474391	0.2659688505300437	0.4999553281352727	1.0097079911612987	0.6060488108696712	0.6941983114552321	0.9987319915932354	False
4_140142136	0.5456471121335369	0.4601017566788042	0.546354268786672	0.5000230831374431	0.9862404220300548	0.4598111760953881	0.5724477747786797	0.9979806875754014	False
4_140151398	1.690582404495217	0.19352421323864927	1.697761331928632	0.500067041462024	0.975756315205608	0.19258100648580725	0.3175342439225545	0.9946120056511476	False
4_140151736	2.436436234586324	0.11854527426302686	2.4306960132234963	0.5001198091200527	0.9711157163844988	0.1189800600197195	0.23048641776873555	0.9944909096113326	False
4_140153680	0.1298202568232938	0.7186184755966121	0.1292806862584257	0.4999816539363046	1.0066987190858587	0.7191790168057828	0.7843622505500615	0.9988601982867512	False
4_140156009	2.3099007202699227	0.1285522605251015	2.3819362661852206	0.4995020530106322	1.0293535876880942	0.122745324826792	0.2353049729653993	0.9944909096113326	False
4_140159339	0.7956161245299143	0.3724073168610966	0.8058235093121766	0.4998710391556337	1.016894795895792	0.36935791950826224	0.4925674070876049	0.9976099674615392	False
4_140160931	0.12370834199171556	0.7250467847318643	0.12202899940530187	0.5000080259440881	0.9935376808066764	0.7268442104453237	0.7903467138421826	0.9988601982867512	False
4_140161086	1.6026247559169633	0.20553164085337872	1.5708360752832955	0.500114606733806	0.9769626622334996	0.21008563685499304	0.3364222968104696	0.9946120056511476	False
4_140162960	0.0019689981341244334	0.9646067689145644	0.0019365903244761284	0.4999997587327551	1.0008139579773268	0.9648990570605688	0.9732889145321588	0.9997590813771912	False
4_140161109	5.184851803416052	0.02278461537471	4.9421586664248025	0.552972487041874	0.963525999627751	0.0262092842423306	0.08624074663683642	0.9868372775178109	False
4_140165132	2.5242706320051984	0.11210660572235097	2.450761192911159	0.5001411975986758	0.9713937013177676	0.11746789174340465	0.2285817784569573	0.9944909096113326	False
4_140165843	0.19420949734130488	0.659435940939473	0.19091719231073512	0.5000136680942164	0.9919331247497838	0.6621543402259883	0.7393064811845672	0.9988601982867512	False
4_140170092	0.05922038360645843	0.8077324259187991	0.058426540435903014	0.5	0.9955265005361236	0.8090003659316789	0.8540718215334738	0.9988601982867512	False
4_140170672	0.2228527207849993	0.6368748322793103	0.2196828019259556	0.5000148585832062	0.9913356969038736	0.639281713721811	0.7211338071769133	0.9988601982867512	False
4_140170682	2.4842555508367923	0.11499074656542953	2.3856686183717097	0.523093152555893	0.9731149502266364	0.12245249077360155	0.2349039962681828	0.9944909096113326	False
4_140172090	0.16486625156866808	0.6847152278771496	0.16519753542161195	0.5000071552430081	0.9924228570048268	0.684415663454365	0.7568418072885489	0.9988601982867512	False
4_140173082	3.3583728027642787	0.06686410666723774	3.2625225003575906	0.5003748969547676	0.9670640548490016	0.07088001385576959	0.16360247944852035	0.9906545479567118	False
4_140173656	0.11732681891984953	0.7319520513537008	0.1174628791050054	0.4999822794893927	1.0064017839720794	0.7318026602778666	0.7941434619439509	0.9988601982867512	False
4_140174104	0.1538976527069167	0.6948381053397474	0.15083313477225602	0.5000114746182582	0.9928395177097706	0.6977404529742061	0.7674266807843879	0.9988601982867512	False
4_140175903	0.05779093314664153	0.8100221561818122	0.057200475683202974	0.4999921749147656	1.0044404240904041	0.810976703445339	0.8555760537172078	0.9988601982867512	False
4_140175923	5.223719344280312	0.022280847424753225	4.986451191965898	0.5522268947028091	0.9632947014670524	0.0255465495618068	0.08488004588449251	0.9868372775178109	False
4_140175938	0.005386544860961351	0.9414933204791308	0.005360263468901394	0.4999998794760743	0.9986384411757908	0.9416359689704916	0.9557074533252302	0.9997590813771912	False
4_140175942	9.78252573744544	0.0017617814064964101	9.480876226163673	0.5662010229940635	0.9504296280956464	0.0020762477918637727	0.0212420822765452	0.9847089192621604	False
4_140176310	0.9185339068106088	0.33786021512849085	0.8942596321467136	0.5000727027171206	0.9826578540385748	0.3443255924833042	0.4694867555232546	0.997095158256244	False
4_140176079	7.710552735868305	0.0054898939398136965	7.53224986612986	0.541478170157386	0.9536466651002417	0.006060417653426797	0.036948521768648976	0.9868372775178109	False
4_140176471	1.3541495153571927	0.244554000867378	1.3069980609434424	0.5001228342454603	0.9791415803507468	0.2529388928494023	0.3809489364150063	0.9946120056511476	False
4_140177051	0.09111947269845187	0.7627587729873692	0.0892801414411224	0.4999889567099254	1.0055207812470943	0.7650943090193023	0.8201146770571273	0.9988601982867512	False
4_140177330	0.01871494195370716	0.8911868556597239	0.018665413783310214	0.5000008788737349	0.9974567298886144	0.8913300405561511	0.9170314282573518	0.9994446762968446	False
4_140177399	1.0737531757445993	0.3000992285418748	1.063849722926534	0.4998605058559891	1.019211578291485	0.30233879182629075	0.4296248874388923	0.9956763756650062	False
4_140178666	0.1945465536465747	0.6591591955889458	0.18884522871667286	0.5000167966308213	0.9920278035636492	0.6638794663395768	0.7407019256564142	0.9988601982867512	False
4_140179459	0.0011324721249588163	0.9731544777511714	0.0011496852421259973	0.5000000685848769	0.999362983641634	0.9729513042319412	0.9794875358330204	0.999815356887746	False
4_140180431	2.457487657696732	0.11696573098062404	2.454759510936128	0.50011492364164	0.9709554939042429	0.11716911288319155	0.2282104193566944	0.9944909096113326	False
4_140182781	0.02423583787737016	0.8762863374006256	0.02349466695159208	0.4999973642312413	1.0028156087315625	0.8781777072112745	0.9069323972653844	0.9993430536551388	False
4_140185818	0.4747092506971456	0.4908286332181506	0.4616995313481311	0.5000105285303927	0.9875314151309792	0.4968307643107963	0.6039267237868604	0.9979806875754014	False
4_140188340	0.3836074760334896	0.5356788716435992	0.3873699985415442	0.5000121522036615	0.9883599189922506	0.5336850918096793	0.6348167382710044	0.9980918642423012	False
4_140189306	0.007865844604953764	0.9293286003951559	0.007818586622306611	0.5000004061860677	0.9983563001591532	0.9295406626793148	0.9463067141383588	0.9997590813771912	False
4_140189613	0.7227846472471811	0.3952320107034025	0.7368434128948138	0.49987410079921796	1.0162058383485124	0.3906739255829077	0.5120438249303844	0.9976099674615392	False
4_140191910	1.3129437015213623	0.25186237305976034	1.319507616219198	0.49980421978233897	1.0215556614757644	0.2506804372899798	0.3786945816315081	0.9946120056511476	False
4_140192537	0.1228430501602702	0.7259711969728011	0.12076637617792585	0.4999844507143328	1.0064327003163631	0.7282047746909701	0.7913930124114819	0.9988601982867512	False
4_140192572	0.9734773837353714	0.3238144579993349	0.9741178285621572	0.4998593450218474	1.018470941739294	0.3236553470801714	0.45003824656991204	0.9961467571210736	False
4_140198732	1.9265591399023376	0.16513538438940534	1.916345989688125	0.4997471390951698	1.0258674979632212	0.16626003642863352	0.2876905280077097	0.9946120056511476	False
4_140193538	4.725965832384817	0.02971049304384377	4.606535706425348	0.5282237016774114	0.9628226951159736	0.03185031436878272	0.0975290380603208	0.9868372775178109	False
4_140199238	0.008546896211587551	0.9263409719376978	0.008391957617277512	0.4999988380891338	1.001693215302492	0.9270097901953868	0.9443735963679714	0.9997590813771912	False
4_140199648	1.997682345827684	0.15753993514413067	1.9635403724823848	0.5001376619687715	0.9742219887004412	0.16113518759861756	0.2817083429922772	0.9946120056511476	False
4_140205780	0.4538427752430039	0.5005157082142766	0.4573090622470773	0.4999284673631264	1.0126858606862674	0.49888427901989707	0.6056172050898979	0.9979806875754014	False
4_140208215	0.07015175140422514	0.7911159583741304	0.06939421752031194	0.4999904252315433	1.0048898884829969	0.7922208486336003	0.8410833661310249	0.9988601982867512	False
4_140209077	2.9374534202491422	0.08654708180180792	2.9940172309761692	0.4992961592046011	1.0327326094259786	0.08357260586648607	0.1823213702922972	0.9913974302453056	False
4_140212030	1.9238333592642216	0.16543468837945186	1.8748603596686733	0.5002032432306849	0.9749538696029248	0.1709194530442495	0.2930177084751323	0.9946120056511476	False
4_140213494	0.0490436872863782	0.8247357628493114	0.0481688676882186	0.5000035658705143	0.9959469558720846	0.8262807761123305	0.8671992518139354	0.9989285860896542	False
4_140217010	2.2625234028444083	0.13253794120527962	2.1982313927619543	0.5001865663877539	0.9728936128273299	0.1381691851282072	0.25454274132503435	0.9944909096113326	False
4_140222480	0.016908932342168725	0.8965392495395733	0.016174988486454822	0.5000016768178845	0.9976813629693116	0.8987971999216899	0.9227293982558652	0.9994934794907332	False
4_140223407	0.7926041762235911	0.3733138396318677	0.7762148004003393	0.5000587555299126	0.9837906865406528	0.3783012940920589	0.5007748988587543	0.9976099674615392	False
4_140227757	0.09024603235175732	0.7638646091738576	0.09057181321986718	0.4999858686233964	1.00562741789557	0.7634514683284326	0.8188348551272332	0.9988601982867512	False
4_140231073	0.3836744428330405	0.5356432674994974	0.3840336746907269	0.5000044656563057	0.9884612697225259	0.5354523485627043	0.6362879354427518	0.9980918642423012	False
4_140236139	1.7110301265279304	0.19085177138683507	1.6572072073176969	0.5001468580205246	0.97648389164548	0.19798082335936265	0.3234087803644445	0.9946120056511476	False
4_140236149	0.06321020617237139	0.8014921894939656	0.06192587091209134	0.5000046789852419	0.9954106647166564	0.8034775148501313	0.8497590437617082	0.9988601982867512	False
4_140236165	3.8835933209504105	0.048760092957526265	3.8606352852839336	0.5002027882083929	0.9637215292589176	0.04943160818158299	0.12922385378475867	0.989213793598834	False
4_140236190	1.9057788676370249	0.16743290369939212	1.8407711700165241	0.5001221153175813	0.975254268623762	0.17486058830430262	0.2975691357300425	0.9946120056511476	False
4_140236210	3.237325050725304	0.07197806745189106	3.2131835948857765	0.5001782030668208	0.966906923870868	0.07304722447636869	0.16684389760741078	0.9906545479567118	False
4_140236215	0.2330209657713453	0.6292928191616236	0.2294580802736164	0.5000086582232554	0.9911499482407418	0.6319259452167372	0.7152342096914472	0.9988601982867512	False
4_140236220	0.03191004956846655	0.8582252196644208	0.031594488540577004	0.5000019999069298	0.9967037309947372	0.8589205841346523	0.8921549250931103	0.999202777212699	False
4_140236272	2.1418942233184453	0.14332482441770067	2.095775390374911	0.5001587646230381	0.9734342370331158	0.14770675837433633	0.2659831077174914	0.9944909096113326	False
4_140238360	0.0426314065169322	0.8364208729605926	0.043239024289505316	0.4999927095177089	1.0039076395316828	0.8352758525054341	0.8740762299988666	0.9989452225199258	False
4_140239090	0.1120731528408072	0.7377961137582887	0.11340832256610155	0.5000029320785428	0.9936894829784004	0.7362966816016612	0.7976651081355551	0.9988601982867512	False
4_140239656	1.3324606172631093	0.24836794277205576	1.2931921919771412	0.5001119764623944	0.9791930344748341	0.2554605027284851	0.3835233890732711	0.9946120056511476	False
4_140240391	0.8692869671085077	0.351152781919865	0.8405060668301303	0.5000772310955623	0.9832438934698624	0.3592520755703851	0.4833261472689443	0.997568988048414	False
4_140239695	3.4434631998073537	0.06350245207516236	3.315759199740569	0.529903445340658	0.968696635499266	0.06861861970614669	0.1601696860477766	0.9906154533600544	False
4_140241277	1.6082228768507891	0.2047417908536252	1.6303611725052178	0.4997429141837687	1.0240736543808469	0.20165310060159525	0.3273969037080662	0.9946120056511476	False
4_140241873	0.11386819902861588	0.7357825042253019	0.11190191096466152	0.4999857545621886	1.006190742704636	0.7379891404899275	0.7990013174134952	0.9988601982867512	False
4_140244494	0.3439375119548345	0.5575651853093713	0.3370935090861167	0.4999594842913488	1.0107393849527908	0.5615117273631547	0.6577948673843618	0.9983491687939406	False
4_140260428	4.160133870505091	0.041386132879544735	4.27208943187361	0.4704917063808043	1.041797336347514	0.038743262623262664	0.11032839649760524	0.9868372775178109	False
4_140264421	2.24928142138117	0.13367646435774014	2.1519669059598527	0.5002232107058652	0.9733886997335712	0.14238737605695315	0.25961475480331925	0.9944909096113326	False
4_140265621	1.3324606172631093	0.24836794277205576	1.2931921919771412	0.5001119764623944	0.9791930344748341	0.2554605027284851	0.3835233890732711	0.9946120056511476	False
4_140268418	0.1120731528408072	0.7377961137582887	0.11340832256610155	0.5000029320785428	0.9936894829784004	0.7362966816016612	0.7976651081355551	0.9988601982867512	False
4_140265631	3.051511009075398	0.0806620653157124	2.9411471939747567	0.525969144269631	0.9702814810819798	0.0863493859545651	0.18633968080204447	0.991961863683294	False
4_140270230	2.928128488046696	0.08704834812657936	2.8875124046899145	0.5001862947012724	0.9687215585414106	0.08926866199330741	0.19050494015821487	0.9922290136133528	False
4_140271806	0.3439375119548345	0.5575651853093713	0.3370935090861167	0.4999594842913488	1.0107393849527908	0.5615117273631547	0.6577948673843618	0.9983491687939406	False
4_140287701	0.20613283387936576	0.6498154832805816	0.2021844517912541	0.4999748345128449	1.0083167285199073	0.6529633671753923	0.7321082659865251	0.9988601982867512	False
4_140287773	0.1016202371594801	0.7498938820951726	0.09952678334593656	0.5000075024685567	0.9941840294001261	0.7523982531738341	0.8101620253424108	0.9988601982867512	False
4_140315279	0.9266879985227944	0.33572502799008197	0.8940754966824898	0.5000842692892594	0.9827388722081072	0.3443752713903234	0.469534599333718	0.997095158256244	False
4_140310520	3.1890259298564274	0.07413417323908378	3.0783465628301205	0.5261238422729271	0.9695877438739664	0.07934114680002348	0.17610737062378645	0.9906853544747796	False
4_140315330	0.1120731528408072	0.7377961137582887	0.11340832256610155	0.5000029320785428	0.9936894829784004	0.7362966816016612	0.7976651081355551	0.9988601982867512	False
4_140315363	1.9327845187637536	0.16445412624273315	1.8709091238160909	0.5001675737854989	0.9750287749292396	0.17137099275047776	0.2935303207300965	0.9946120056511476	False
4_140315453	2.051930261438656	0.15201335486444434	2.0012865680473624	0.5001610703539537	0.974078361403668	0.1571657554309045	0.2770088277525997	0.994532804699778	False
4_140315937	1.6718542797682403	0.19601035296430724	1.609439113140979	0.5001549055025746	0.976895439491228	0.20457066342590025	0.33048453819046736	0.9946120056511476	False
4_140317393	0.5453472485410487	0.4602250627183284	0.5413768627622629	0.4999260714205369	1.0137039202149398	0.4618626694166107	0.5742014782598295	0.9979806875754014	False
4_140317781	0.003666626241901839	0.9517154655625631	0.0036092218178964686	0.4999994930794604	1.0011116792761143	0.9520944680314201	0.9636626259531028	0.9997590813771912	False
4_140317813	0.4207110931596105	0.5165824357326452	0.4170985590244527	0.5000247065204385	0.988034016452974	0.5183883688675873	0.6220788933043156	0.9980918642423012	False
4_140344454	1.6654179589456817	0.1968733867823504	1.6074831050646026	0.5001502766468761	0.9768783902746776	0.2048459611328841	0.33080349692688954	0.9946120056511476	False
4_140349325	0.6404280606570865	0.4235558327147048	0.6214421519289317	0.5000543938856913	0.9855590815803028	0.430511877685651	0.546996576319706	0.9978945464388109	False
4_140352916	0.1367376014902817	0.7115460625675301	0.13250114435140858	0.5000119396841756	0.9933263454007276	0.7158527326687918	0.781770141247459	0.9988601982867512	False
4_140354979	0.1120731528408072	0.7377961137582887	0.11340832256610155	0.5000029320785428	0.9936894829784004	0.7362966816016612	0.7976651081355551	0.9988601982867512	False
4_140355499	1.3331105892451944	0.2482525937685355	1.296137328932673	0.5001084320183705	0.9791506855333454	0.254919992163845	0.382973754822115	0.9946120056511476	False
4_140360656	4.160133870505091	0.041386132879544735	4.27208943187361	0.4704917063808043	1.041797336347514	0.038743262623262664	0.11032839649760524	0.9868372775178109	False
4_140363299	2.40045615871054	0.12129987532340092	2.30415177892428	0.5002295243037325	0.9724230569923756	0.12902869990864696	0.24321913661287464	0.9944909096113326	False
4_140368977	0.5083975230390365	0.4758333801127411	0.4982688036652689	0.4999400657415827	1.0130624252797276	0.4802617840501858	0.589916461289516	0.9979806875754014	False
4_140366271	3.762339409626975	0.0524191901645632	3.618769595203049	0.5333533244791716	0.9675267917675168	0.05713111100194679	0.14205909507989062	0.9904247968053996	False
4_140370327	0.4120282820473449	0.5209418206731766	0.4035574382032792	0.4999513690056537	1.0117489129434238	0.5252577429132189	0.6278338202200473	0.9980918642423012	False
4_140371326	0.13749310887571653	0.7107860304158218	0.13581033163063694	0.4999816582799328	1.006838192455956	0.7124821554308673	0.7791393012411482	0.9988601982867512	False
4_140376979	0.014488899176047454	0.9041901792415844	0.014664936519693585	0.4999974931309923	1.002272695482422	0.9036127235310596	0.9264076759698197	0.9995096632847872	False
4_140381297	0.1120731528408072	0.7377961137582887	0.11340832256610155	0.5000029320785428	0.9936894829784004	0.7362966816016612	0.7976651081355551	0.9988601982867512	False
4_140382849	1.6654179589456817	0.1968733867823504	1.6074831050646026	0.5001502766468761	0.9768783902746776	0.2048459611328841	0.33080349692688954	0.9946120056511476	False
4_140383472	2.283800661378393	0.13073116353207026	2.2121297923004017	0.5001764474440376	0.9728492448712606	0.13692951510006635	0.2530379395721282	0.9944909096113326	False
4_140392068	0.21688984461390248	0.6414199879838867	0.2118796830109204	0.4999748310509877	1.0084970358041008	0.6452981001610127	0.7259455275435108	0.9988601982867512	False
4_140392337	1.5639737484048055	0.2110843343449824	1.6056366569137026	0.499717499751544	1.024038387618258	0.2051062398940523	0.3310803075445702	0.9946120056511476	False
4_140394823	0.012820681718626048	0.9098494414623992	0.012751323774864431	0.4999981093823251	1.002100772542466	0.9100925850586578	0.9314289977917805	0.9997261015601768	False
4_140398911	5.116339050009856	0.02370156835028692	4.913925903616472	0.5453373594408354	0.9630243085525132	0.02664102292480664	0.08710364393269288	0.9868372775178109	False
4_140400600	0.25849208612619634	0.6111580094116906	0.25106638238503365	0.5000216966205374	0.9908072989400384	0.6163252038001708	0.7026028741599567	0.9988601982867512	False
4_140399416	3.6846589752723284	0.054915200450339714	3.6168395924541983	0.5166650757215845	0.9661884390322752	0.05719743171464764	0.14216902193012185	0.9904247968053996	False
4_140402076	0.2055843297794695	0.6502505981686433	0.20156998329912312	0.5000151326153601	0.9917224294913476	0.6534565740176068	0.7324972817311257	0.9988601982867512	False
4_140402704	0.1120731528408072	0.7377961137582887	0.11340832256610155	0.5000029320785428	0.9936894829784004	0.7362966816016612	0.7976651081355551	0.9988601982867512	False
4_140406637	0.6450917753664385	0.4218729834222581	0.6344831683309167	0.5000430055219016	0.9853087764521012	0.4257156111352507	0.5427868905681054	0.9978541397241464	False
4_140409920	0.8240365415333883	0.3640026131748733	0.8118908953765641	0.5000523160469895	0.9833730526994138	0.36756179681821854	0.4909105303657261	0.9975793293339338	False
4_140406741	5.762351583511702	0.016373144228159386	5.530798440246143	0.5511798926272029	0.9612007194197976	0.018684577030024463	0.06989980708692138	0.9868372775178109	False
4_140412116	0.08092827414952808	0.7760433618509742	0.07796864949341398	0.5000078065410404	0.9948940796558808	0.7800693437225796	0.8317333186004774	0.9988601982867512	False
4_140413146	0.3463624270756469	0.5561795301128416	0.34758185653117835	0.5000140684213416	0.9890074073976848	0.555485184631605	0.6527319670128319	0.9982410300360891	False
4_140415157	1.5433529814677631	0.21411940981386712	1.5221545788990625	0.5001023493823851	0.9772507351320172	0.2172937321891905	0.3441114806349329	0.9946120056511476	False
4_140414333	5.840879743240862	0.015657995822672573	5.649251900493255	0.5435480935494827	0.9601256808797599	0.017462820492985087	0.0671339791868033	0.9868372775178109	False
4_140417276	1.0266911310892226	0.3109370948151277	0.9910671454636032	0.5000923346580268	0.9818252887259132	0.31948169462732395	0.44604556667291295	0.9959476214416152	False
4_140418752	2.6839805953973155	0.10136207364049266	2.582815549503721	0.500248115256303	0.9707760450390236	0.10802935314024832	0.21629844968967024	0.9943348047269333	False
4_140419330	0.5271780235478332	0.4677956991838618	0.5127741045907896	0.5000298633748163	0.9868624440413036	0.4739404270664925	0.5845482718416962	0.9979806875754014	False
4_140419641	1.3606543404818578	0.2434241108748547	1.3874151526288188	0.499767128962618	1.0222638492484175	0.2388421038877521	0.3666544589007429	0.9946120056511476	False
4_140419893	0.020942732621374915	0.8849350733307357	0.02071177872858243	0.5000012011462988	0.9973323888817772	0.8855669007072727	0.9126047366511496	0.9994446762968446	False
4_140419924	1.470804599246037	0.2252187889717993	1.4586217331197986	0.5000787784685099	0.9776636766745476	0.22714954477745364	0.3546069317707393	0.9946120056511476	False
4_140420250	0.1860670768745507	0.6662103145740399	0.1849893465077912	0.4999963933914674	0.9920137090840596	0.6671200786571105	0.743213725705739	0.9988601982867512	False
4_140421639	0.03127913145280558	0.8596190873431495	0.031069500062585576	0.5000018072571342	0.9967259281305932	0.8600854235386659	0.8930468704167479	0.9992277339847426	False
4_140421655	0.9662123464789828	0.3256266288166048	0.9305622091997066	0.5000898794982772	0.9824071492005666	0.33471687797559035	0.460529141152341	0.9966393390607524	False
4_140422878	2.2405331523438576	0.1344346201001756	2.1835108993727768	0.5001777437342565	0.9729414427860704	0.13949592224085472	0.25617113958830395	0.9944909096113326	False
4_140422386	9.698833260149627	0.0018438504513044183	9.3390018912105	0.5774448026485777	0.9518433859925174	0.002243276717393328	0.022044605240150297	0.9847089192621604	False
4_140423134	0.2826112995116432	0.5949947642450779	0.2812978031142848	0.5000147895728101	0.9901496939089012	0.5958518496543683	0.685923040952593	0.9986074829686309	False
4_140425004	1.0536840971305708	0.3046601293588944	1.0179061548224126	0.5000936860164501	0.9815747489235735	0.3130161904705097	0.4399665548982095	0.9958709239358624	False
4_140424193	3.229425548020572	0.07232605505485101	3.4034409305058944	0.4483907144297098	1.0397988773492728	0.06506056817141083	0.15476846158797025	0.9906154533600544	False
4_140425618	0.8520647532666601	0.3559688846045954	0.8578342892033106	0.5000303698044827	0.9827218950119784	0.3543454608250419	0.4788561684056562	0.997568988048414	False
4_140426685	0.5551430939664215	0.4562238101859065	0.5450894788082223	0.5000393183820082	0.9863917207451044	0.4603311013440975	0.5728846343337436	0.9979806875754014	False
4_140429555	0.14779953775367005	0.7006471305689058	0.14859777274614314	0.5000054144916682	0.9928010012344368	0.699878994421345	0.7691530449452729	0.9988601982867512	False
4_140426215	7.909111925259026	0.004918641002848112	9.531680028143457	0.0817199812013765	1.404987407602662	0.002019551654028784	0.02093793233859976	0.9847089192621604	False
4_140429850	0.10072762382503696	0.7509581981575459	0.09958954254398122	0.5000062540590592	0.994154559988622	0.7523227560791163	0.8101096249785699	0.9988601982867512	False
4_140430208	1.1886999308152326	0.2755919525657892	1.1857055655527802	0.5000582764688188	0.9797934655015076	0.27619750923161235	0.4040546490229326	0.9946120056511476	False
4_140436646	0.09731111092268918	0.755080583194792	0.0959748415298236	0.4999873896362072	1.0057430866326722	0.7567145226245029	0.8135988057273598	0.9988601982867512	False
4_140437486	1.5277310317942463	0.2164532960673119	1.4495342672234983	0.5001656177441649	0.9782283356901896	0.2286026979676193	0.3561225553379169	0.9946120056511476	False
4_140438033	0.20116959648291305	0.653778433155298	0.19986929941296694	0.5000112692221826	0.9917022522067936	0.6548263644484056	0.7335806022966168	0.9988601982867512	False
4_140442145	0.3254175830972485	0.5683699218389053	0.3208717640918621	0.4999586228987029	1.0105088044024058	0.5710842171003425	0.6656589089446852	0.9983950419518864	False
4_140443516	1.9029749244940035	0.16774570801086885	1.814236506994348	0.5001935964300348	0.9755976640960125	0.1780008555517094	0.3011602693606529	0.9946120056511476	False
4_140444024	0.8484451164904101	0.3569925791959446	0.8255171375676582	0.5003293246014958	0.9833773089671328	0.3635720067735594	0.4872795268930628	0.9975793293339338	False
4_140446917	0.2646049764967273	0.6069739786986247	0.2622580413626565	0.4999643521358325	1.0095232670638865	0.6085730769873916	0.6962043340796588	0.998737072082618	False
4_140446079	6.1508345755023575	0.013135010324197284	5.823274015456263	0.5692803091133289	0.9616185798809946	0.01581547931305849	0.06322787380397593	0.9868372775178109	False
4_140447084	0.09447801014719914	0.7585596639017965	0.0918158746426343	0.5000012794796832	0.9944356640635365	0.7618812164460723	0.817598320454425	0.9988601982867512	False
4_140447105	2.514783288373735	0.11278313685508776	2.458454645740858	0.5001909032799894	0.971254062514932	0.11689373617965534	0.2278709561300737	0.9944909096113326	False
4_140447137	1.0574233897383465	0.30380358647368244	1.052554871483153	0.5000161022703768	0.9809763306248068	0.3049194099554293	0.4320768827251379	0.9957723211814274	False
4_140448631	0.8461079070603716	0.3576557288412381	0.8340013616798387	0.5000123753559599	0.9831411033198936	0.3611180396257517	0.4850445374614188	0.997568988048414	False
4_140449420	5.3793373086587035	0.02037661666536261	5.085716051155033	0.5624358007135107	0.9637133455344984	0.024123712996289008	0.08187670763957433	0.9868372775178109	False
4_140449824	0.2793153687190824	0.59715029974414	0.26920962233270984	0.5000256081556074	0.990518386903913	0.6038624576516931	0.6923796770884535	0.9987319915932354	False
4_140451236	2.4800772202825097	0.11529659200871778	2.350058095813438	0.5294261290287308	0.9737866007465574	0.12527833847008776	0.23844728608833	0.9944909096113326	False
4_140451377	3.2961823438014903	0.06944109778709251	3.2129409506524103	0.5198446854128094	0.9684219538292124	0.07305805658138588	0.16685756726754314	0.9906545479567118	False
4_140451552	5.702659773863559	0.01693922445711582	5.420947943726787	0.5607173712531516	0.9623589268034822	0.0198965547402421	0.0726251955758145	0.9868372775178109	False
4_140452087	4.598807949685637	0.031994194703805934	4.420196587394456	0.5404719069301137	0.9645976254643462	0.03551594435875505	0.10440772495276847	0.9868372775178109	False
4_140452767	7.032131042976973	0.008006002612266694	7.239717571825168	0.4445170227574732	1.057836817265327	0.007130819588640701	0.04025942736654567	0.9868372775178109	False
4_140453369	0.07799403166525565	0.7800344690558589	0.07621068341541104	0.5000062476343093	0.9949158858037248	0.7824998127973612	0.8335792922875208	0.9988601982867512	False
4_140453111	6.0423883936196034	0.013966377088948769	5.7524021268363885	0.5626150165091434	0.961338073680126	0.016466126305993756	0.06476343229217987	0.9868372775178109	False
4_140453490	2.7152156855046883	0.09939553501330567	2.6221816807665164	0.5002365493242189	0.9705016256205844	0.10537946428683707	0.2127665512529668	0.9943348047269333	False
4_140453548	1.5590870490156592	0.211798943917594	1.5315699863567716	0.5001063992684349	0.9772252941631366	0.21587697063917344	0.34258218740762303	0.9946120056511476	False
4_140454711	3.6260209740526648	0.056882660417144175	3.491141854650777	0.5312471041881305	0.9679642515504879	0.06169801477154504	0.14943444629048142	0.9904247968053996	False
4_140456862	0.00028147818937318547	0.9866142699553838	0.000274733902188018	0.5	0.9996946340151879	0.9867755900616286	0.9900188698266744	0.9998540362365428	False
4_140455254	15.443696943574082	8.499995259814153e-05	14.842221673501625	0.6197998895999663	0.943488433515	0.00011688912874396885	0.006567702124436054	0.952666563086596	False
4_140457084	0.7283115466000538	0.3934310300092907	0.7184574131933914	0.5000086802137258	0.9843451590801404	0.3966503721784375	0.5174194187774426	0.9976099674615392	False
4_140458111	3.0687493626375613	0.07981084941997585	3.008726893014682	0.5002152882592495	0.968171052047536	0.08281731342682863	0.1812636803395544	0.9913664939592132	False
4_140457430	5.721411380830772	0.01675925341407214	5.527067386894487	0.5437681365083438	0.9605933153393558	0.018724463759641208	0.06998638160109312	0.9868372775178109	False
4_140458291	0.12136993293006525	0.7275534103672634	0.11765502201160415	0.4999870770951854	1.0063049622282272	0.7315918561993121	0.793984552144912	0.9988601982867512	False
4_140458672	6.4689668630039705	0.010977432970295742	6.2942067493859195	0.5407550181544739	0.957611487747395	0.01211332148591815	0.05409483212803003	0.9868372775178109	False
4_140464693	3.076837204919628	0.07941481943802609	3.0204380688992387	0.5001969326825357	0.9680889099442432	0.08222125346259956	0.1803711654467444	0.9913664939592132	False
4_140464265	9.353690960511699	0.0022253685441278037	9.642540724133141	0.4231254124769539	1.0703095917275136	0.001901220732472897	0.020309697541682496	0.9847089192621604	False
4_140469613	1.587965585644099	0.20761703582497115	1.5605763770363408	0.5001105060445022	0.977007152810297	0.21158084754825512	0.3380393036902956	0.9946120056511476	False
4_140470212	3.491650713331921	0.061679053798835766	3.3908294552784355	0.5002698681547365	0.9663891281637988	0.06555996104157358	0.15558750205756866	0.9906154533600544	False
4_140471297	0.8044079006896538	0.3697787386976937	0.7854492246733571	0.5000617238928774	0.983719288026122	0.3754797370159696	0.4981548806667149	0.9976099674615392	False
4_140471550	0.932886493185208	0.3341139931932621	0.930748198657966	0.5000451463508396	0.9820874581060932	0.3346685815731827	0.4604864234644273	0.9966194048424156	False
4_140472281	1.2533615222442336	0.26291141463420475	1.2551492832390068	0.5000543318141587	0.9791706479975396	0.2625712661827294	0.39057864240909534	0.9946120056511476	False
4_140473286	1.2347896939674	0.2664775748040442	1.20801288984876	0.5003884715580129	0.9798562295739146	0.2717260213388292	0.39971396236172996	0.9946120056511476	False
4_140473813	0.3041439969409225	0.581296094549645	0.3037045611526992	0.4999558074393791	1.0102874652128775	0.5815692604646252	0.6742092813574884	0.9983965191621698	False
4_140473641	8.715170923872959	0.0031557283018051052	8.439936203365505	0.5613847706273722	0.9528259169453548	0.0036706912573225563	0.028308726995813095	0.9868372775178109	False
4_140476214	0.041846284855367344	0.8379130617751558	0.040911406056693515	0.5000032739427938	0.9962730893637806	0.8397090273722911	0.8775226930597427	0.9989452225199258	False
4_140476631	0.18276889454647005	0.6690044159310227	0.17496873160780524	0.5000135448798874	0.9923791237139692	0.6757331710889801	0.7499955858389156	0.9988601982867512	False
4_140478478	0.11201094898071062	0.7378662120217042	0.10977123859265704	0.4999865078442094	1.0061228782460014	0.7404047278169992	0.8008524172230883	0.9988601982867512	False
4_140479109	0.2839226029837505	0.59414165423189	0.2891352662918507	0.5000057114337734	0.9898978988030392	0.5907752055163364	0.681786829624204	0.9985656982849924	False
4_140479862	0.06750736987343943	0.7950012311884898	0.0688232406428142	0.4999879625710698	1.0049434355215736	0.7930579081431592	0.8417303967106241	0.9988601982867512	False
4_140482639	1.31641834519516	0.25123585871602405	1.2704663297299703	0.5000778404227856	0.9794320602186436	0.25967921499545804	0.3877251008564612	0.9946120056511476	False
4_140485914	0.030537647882184164	0.861275885916588	0.029668458886590088	0.5000025475895223	0.9968358477231154	0.8632446503805012	0.8954481740466693	0.9992372150289488	False
4_140486486	0.05848090647351256	0.8089132417716227	0.059256606578856015	0.4999899794836856	1.0045727168578198	0.8076747852950622	0.8530665319445718	0.9988601982867512	False
4_140487086	0.7371811635514973	0.3905653508615997	0.7447388826149108	0.5000240505567662	0.9838694724834516	0.3881470609470389	0.5097268175379461	0.9976099674615392	False
4_140487740	0.005105799180151749	0.9430357371385778	0.005081532799522393	0.5	0.9986742328049084	0.9431710359785821	0.956892726772542	0.9997590813771912	False
4_140488008	0.003869786117626006	0.9503975063216579	0.0038729015250282828	0.4999994921821196	1.001161225635417	0.9503775696159252	0.962374260485626	0.9997590813771912	False
4_140489190	0.31596661507958856	0.574041703931124	0.3223896242234332	0.4999435766215122	1.010713823757892	0.5701750949583289	0.6649144820366427	0.9983950419518864	False
4_140489501	0.6679305562133777	0.41377404099589377	0.6605401822635031	0.5000411819366535	0.9849695239103404	0.4163693033952624	0.5346181295006645	0.9978295362662764	False
4_140490109	0.0174996263400935	0.8947579592315752	0.017194065272633452	0.5000012557026	0.9975772368863378	0.8956755209073217	0.9203337903176658	0.9994841922208216	False
4_140493350	2.937607644250079	0.0865388177280122	2.9947222723858435	0.4992911890095409	1.032737033252924	0.0835362350666079	0.18226669165176768	0.9913974302453056	False
4_140493373	0.02608596732468272	0.8716905480126159	0.02573466986723361	0.4999966248061605	1.0029728403086529	0.872550006451321	0.9025911410350096	0.9992799256988832	False
4_140493375	0.37989997694168665	0.5376567718518184	0.3720814771186269	0.5000274308947267	0.9887660572025584	0.5418718651971458	0.6415165804433868	0.9981230507395472	False
4_140493378	0.8771002469904943	0.34899713024201484	0.8909200694542959	0.49996612861221795	0.9823119258749228	0.34522809957762823	0.4703707268784818	0.9971177612088056	False
4_140493630	3.3959563168015734	0.06535645425445646	3.3357123476635024	0.5002329877186897	0.9664678049869172	0.06779104607877008	0.15891321645394207	0.9906154533600544	False
4_140493888	1.9369585809111527	0.16399914749380462	1.91217550307556	0.5001217618059945	0.9745022467115212	0.1667218003910219	0.2882418709663823	0.9946120056511476	False
4_140495051	0.019847290931803485	0.8879644155078796	0.019796114411292358	0.4999970486760552	1.0026214279456866	0.8881079995600536	0.9145737372793844	0.9994446762968446	False
4_140495319	3.271220965972432e-05	0.995436556958931	3.194264718331397e-05	0.5	1.0001060260026786	0.9954905538855701	0.9966070764413092	0.9999469889073782	False
4_140496547	1.6553462454147618	0.19823283768513456	1.6542442666868735	0.5000779095088627	0.9761269197509884	0.19838224674648908	0.32385646173378	0.9946120056511476	False
4_140497045	1.2119668704526705	0.2709429377908422	1.2536042092251591	0.4997638887387362	1.021308091306255	0.2628652077165057	0.3908668444102197	0.9946120056511476	False
4_140498798	1.8557833596883029	0.1731122508659163	1.8545018061013248	0.4997417879999209	1.025503094695283	0.17326071416863542	0.2957174663512772	0.9946120056511476	False
4_140499495	0.011149878232249222	0.9159052917287528	0.011026424945157487	0.5000006705703324	0.9980533686811764	0.9163704246507924	0.936234452897484	0.9997261015601768	False
4_140500923	0.0003168340547121674	0.9857985379887826	0.00030735883410670795	0.5000000659682386	0.9996780089962888	0.9860124817997876	0.9894458832394588	0.9998540362365428	False
4_140502129	0.8867708480634633	0.34635388016342594	0.8838633864870644	0.4998762900087825	1.0175574342721936	0.3471457079190729	0.4721916395219492	0.9971810071089804	False
4_140502699	1.2145192820944146	0.2704389330479542	1.19117084552272	0.5000834138217014	0.9799206069583574	0.27509351005371285	0.4029593675048257	0.9946120056511476	False
4_140504433	1.1184033534959212	0.2902625131366875	1.1328038865394774	0.5000307142195346	0.9800931249555084	0.2871780541544893	0.4148365934523467	0.9951788654207168	False
4_140506445	0.1872050295782941	0.6652530993966896	0.18633742680685828	0.4999733953369314	1.0080421097097256	0.6659825896353497	0.7423320326272005	0.9988601982867512	False
4_140507882	0.027580234907048855	0.8680995171673542	0.02792971604867489	0.5000008415213891	0.9968654987478998	0.8672741662023399	0.8985494781892029	0.9992372150289488	False
4_140512137	0.13449555132341118	0.7138156886076781	0.13560907828286872	0.4999783012459624	1.0069033472546878	0.7126858027844736	0.7792965023326706	0.9988601982867512	False
4_140512595	0.3018510405980805	0.5827243049737686	0.3105049653167953	0.4999425390186958	1.0105565684148512	0.5773704836639189	0.6707941446010823	0.9983950419518864	False
4_140515509	0.05510198998572236	0.8144119905042502	0.055714722719130805	0.4999907502148997	1.0044292055609283	0.8134018926117299	0.8573553878111058	0.9988601982867512	False
4_140516280	0.18459683243648328	0.6674521987823956	0.1811875242565293	0.5000128969279496	0.9921471604771742	0.6703546810280999	0.7457745087038713	0.9988601982867512	False
4_140516929	1.7934989980880118	0.18050042550010106	1.821849281092	0.499709541377585	1.02547955141231	0.17709330936584322	0.30016807986271105	0.9946120056511476	False
4_140517700	0.3418928634730065	0.5587386577237918	0.3398899644234916	0.4999524540199283	1.0108604623648405	0.5598927434190215	0.6564051186042366	0.9983198407952568	False
4_140517908	1.4281543340601104	0.2320658884353761	1.4346708742377814	0.4997898302291864	1.0224754605720028	0.2310036593993031	0.35861783788124824	0.9946120056511476	False
4_140518308	0.9778017218549452	0.3227421288831752	0.9580293329345296	0.5000725098504117	0.9819945996594304	0.32768388583974584	0.4539130256482694	0.996326532829664	False
4_140520528	0.29584132612095004	0.5865013587599794	0.3005129101620696	0.499950328587542	1.0103203123396542	0.5835610507347244	0.6758359709132415	0.9984057837272255	False
4_140520649	0.2133934542747511	0.6441205519517823	0.2112562411057297	0.5000129660706222	0.9914848302668774	0.6457845519914012	0.7263561869166544	0.9988601982867512	False
4_140520652	0.02161176319599889	0.883124602131259	0.021419842702016467	0.49999718101803703	1.002718407120327	0.8836409966666189	0.9111289829260252	0.9994446762968446	False
4_140522108	0.4231364966680076	0.5153761281125301	0.43698656486230897	0.4999172009999448	1.012551857480462	0.5085805096816236	0.6138121663392593	0.9980918642423012	False
4_140522504	0.18110819789318106	0.6704225975207896	0.17904882369475672	0.4999758454893456	1.0078564886456105	0.6721919438250288	0.7471722314524071	0.9988601982867512	False
4_140523455	0.7992441987071857	0.37131943778215626	0.8061890528915683	0.4998754151067013	1.0168644905524655	0.3692493624721135	0.4924757064508835	0.9976099674615392	False
4_140525880	1.5206273093201617	0.21752458732775248	1.5620489040411485	0.4997266069305166	1.0237142619167494	0.2113654733378333	0.3378012237763234	0.9946120056511476	False
4_140526238	1.6951205085443348	0.19292734651510945	1.6540587687049992	0.4998212816286505	1.0237969807475646	0.19840741002203832	0.3238838010540447	0.9946120056511476	False
4_140526506	0.013820662376001993	0.9064152598579966	0.013968834620754931	0.4999975913061263	1.0022165248713693	0.9059172523015732	0.9281904274787508	0.9995817227992722	False
4_140527676	1.2768932352623779	0.2584774857515192	1.2552532420486386	0.4998495776224745	1.020794519845625	0.2625515032592401	0.3905541509346915	0.9946120056511476	False
4_140527704	1.9653583346446908	0.16094141169439036	2.04411483009244	0.4996101363076622	1.027309468159887	0.15279583613339398	0.27198636679229465	0.9944909096113326	False
4_140528290	0.8226121815475835	0.3644175307260252	0.7940037711159675	0.5000755199367458	0.9837266378746172	0.3728922121562213	0.4957689554044426	0.9976099674615392	False
4_140528335	0.03897763527940866	0.8434929764905138	0.038119332039059366	0.4999952947322393	1.0036027202782387	0.8452037139937187	0.8816953568151514	0.9989452225199258	False
4_140528564	0.7879000444677331	0.3747358621703206	0.7828755380978691	0.5000430506959771	0.983601443798126	0.3762631382946024	0.4988827900687641	0.9976099674615392	False
4_140528612	0.5581240741988722	0.4550170705265093	0.5479869948976557	0.5000401467075447	0.9863562307117774	0.4591413753937399	0.5718850404365634	0.9979806875754014	False
4_140529394	1.5337186081933396	0.2155552047822865	1.4916485181638564	0.5001257027693816	0.9776371427208792	0.2219608590212261	0.3490576193261655	0.9946120056511476	False
4_140529919	1.3674514480101725	0.24225024323519684	1.3182251989710494	0.5001255562396076	0.9790654817947252	0.25091082050944824	0.3789389268063744	0.9946120056511476	False
4_140530990	0.13466448924168614	0.7136439281246459	0.13427818169657255	0.4999807045267776	1.0068314080800378	0.7140368701150217	0.7803502053012081	0.9988601982867512	False
4_140531129	1.5416686445617531	0.21436960157284324	1.5141517226911674	0.5001062636561577	0.977356979588226	0.2185066617134241	0.3454021243790984	0.9946120056511476	False
4_140531006	2.6560829217903006	0.10315448402484673	2.5761301875390927	0.5189864046886488	0.9717286675687724	0.10848659348497423	0.216872005846058	0.9943348047269333	False
4_140531137	0.4891774298288851	0.4842944637504859	0.4875508027180331	0.5000248898438162	0.987030566321088	0.4850218741245474	0.5940128027758523	0.9979806875754014	False
4_140531242	0.023744348317556785	0.8775371861608781	0.02375845767892315	0.5000010836524366	0.9971262639644102	0.8775010938041263	0.9064026979352549	0.9993300317076852	False
4_140531494	1.357440167071644	0.2439816160730366	1.3715486469918687	0.4997866401423206	1.0220364839797162	0.2415459828699327	0.3694721175955296	0.9946120056511476	False
4_140531714	1.0183409969582726	0.3129128527877928	1.045457416865247	0.4998132531672752	1.0193809444609303	0.30655560912469304	0.4337263550477783	0.9958340354189781	False
4_140531801	2.7716885807286076	0.09594489971422217	2.658011190862453	0.5001911295528048	0.9704012348655674	0.10302948469698504	0.20953652447752	0.9939155221342548	False
4_140532611	0.1951319664308641	0.6586792131318122	0.19526017267344287	0.5000094351308529	0.9917688290459172	0.658574211167771	0.7365771057114688	0.9988601982867512	False
4_140532801	0.30894388547551443	0.5783289835729692	0.29926266907932586	0.4999678080411214	1.0100589415280423	0.5843450306269492	0.6764613578642978	0.9984171382332532	False
4_140534118	0.1753569078905457	0.6753941848638203	0.17752822682086844	0.4999707564206899	1.0079158341767491	0.6735061052543387	0.7482498563261764	0.9988601982867512	False
4_140534825	9.874129079756601e-05	0.992071659118223	9.873135422822088e-05	0.4999999439875946	0.9998146549147996	0.9920720580389664	0.9939728190199651	0.9999469889073782	False
4_140535332	0.08469413400839443	0.7710340608157847	0.08606966954175732	0.5000021420565829	0.9944898790828915	0.7692345177070636	0.8233481212476071	0.9988601982867512	False
4_140535811	0.013016908524257076	0.9091651277034204	0.012882150636869484	0.4999982330156965	1.0021062635619258	0.9096345100929936	0.9310730170591662	0.9997261015601768	False
4_140536298	0.02992283227396086	0.862665440040571	0.03005824866340845	0.4999952663009657	1.0032420602582066	0.8623581297742215	0.8947897520836264	0.9992340383074808	False
4_140536343	1.9167095084040968	0.16621985636923442	1.8854792928286768	0.4997786681726963	1.025517063395894	0.16971269498181507	0.2916621338453381	0.9946120056511476	False
4_140536453	0.00040109017365619337	0.9840216458962064	0.00039540590660180897	0.4999998983948747	1.000368217034262	0.9841352578432976	0.9879917731428772	0.9998540362365428	False
4_140536648	1.084727709645506	0.2976423373801671	1.0601900302754077	0.5000823221412497	0.981085642597338	0.3031718474625592	0.43042741040249743	0.9957191774214004	False
4_140537733	0.29972648432223536	0.5840539413409468	0.3017170947750856	0.500011943373044	0.989740902298916	0.5828079537347367	0.6752191274997679	0.9983965191621698	False
4_140541695	3.430333519573537	0.06400917354542213	3.4255290208639053	0.4996913930546245	1.0347173109302246	0.06419567252869551	0.1534248479107918	0.9904247968053996	False
4_140542332	2.6289222881931096	0.10493291657145787	2.5852097784591024	0.4998711123529041	1.0298636940196662	0.10786611664459532	0.21605695236066488	0.9943348047269333	False
4_140543482	0.3542835654367877	0.5516982662853775	0.3550123039349273	0.5000159871080613	0.9888990502999542	0.5512894084601181	0.6492604429083797	0.998170512344495	False
4_140543593	0.29878485311553504	0.5846452133751272	0.2966574714919261	0.5000070625884471	0.9898972385554202	0.5859855137479435	0.6778118063715425	0.9984422732989184	False
4_140543907	0.06702126121903262	0.7957242432399614	0.06714169072802179	0.4999990663828177	0.9951680327391584	0.7955448627669082	0.8436993973388589	0.9988601982867512	False
4_140544383	0.15481016474616638	0.6939803313865001	0.15436158876036646	0.5000078510275534	0.9926931985520372	0.6944016332786656	0.7647394534300309	0.9988601982867512	False
4_140544423	2.5328777536078064	0.11149670660897547	2.5707508575906104	0.4994597186304313	1.0302689769396065	0.10885605224135644	0.2173595570574461	0.9944365535125596	False
4_140544936	0.5373319417420817	0.4635405644537871	0.5286681594952825	0.5000366672433034	0.9865841370441504	0.4671673316449066	0.5788075841552691	0.9979806875754014	False
4_140544997	0.4426232026508217	0.5058590570509711	0.4322036302037304	0.4999501546362546	1.0121412161275352	0.5109096368400727	0.6157481319555075	0.9980918642423012	False
4_140546206	0.07522866071400358	0.7838706545249502	0.07358532376383664	0.5000059224049981	0.9950015954961084	0.7861863396151978	0.8364590340220753	0.9988601982867512	False
4_140548713	1.4038229920215883	0.23608452451116144	1.3969226451808936	0.4998121750153984	1.0220732189005528	0.2372395003761384	0.3650209345149236	0.9946120056511476	False
4_140549569	1.6799799482315618	0.1949271169430368	1.6779449973910232	0.4997674578681821	1.024246334998098	0.19519773793759893	0.3203587374474074	0.9946120056511476	False
4_140549479	3.7510574699397807	0.05277411384449182	3.9050248780768015	0.4552914721381788	1.0416599069561678	0.04814191479120089	0.12701563410420724	0.9885526314490372	False
4_140549622	0.4866151401975571	0.4854411107077394	0.4737538190784107	0.5000394168880694	0.9873655660085232	0.4912652862377168	0.5992232215629776	0.9979806875754014	False
4_140550169	0.0675171615431509	0.7949866961770495	0.06796971162839327	0.5000024052056367	0.9951260567685496	0.7943161426699714	0.8427043599950561	0.9988601982867512	False
4_140552120	1.8624625622541653	0.17234085413165612	1.7720137192554832	0.5001973495738168	0.975906520197583	0.1831330616517592	0.3068998179087357	0.9946120056511476	False
4_140552238	1.2207703968044823	0.2692095143172766	1.2546688699439985	0.4997763459662955	1.0212500165739644	0.26266261836242805	0.3906640777849227	0.9946120056511476	False
4_140552399	0.7778784417314171	0.3777907740385216	0.8105916019158029	0.4998384227706788	1.0171841978858416	0.36794540120808616	0.4912448674697972	0.9975983451246172	False
4_140552422	0.011290213566383043	0.9153797036341632	0.011221388787816977	0.4999984791541144	1.0019700015692583	0.915637052955408	0.9356648837253012	0.9997261015601768	False
4_140552814	0.1818293103851687	0.6698058506433979	0.17802855094487313	0.499978193249109	1.0077963946611563	0.6730729754580642	0.7478830537792908	0.9988601982867512	False
4_140554013	0.7871289445855609	0.3749696838884888	0.7847141656420717	0.5000391669312043	0.9835546697585972	0.37570324680802336	0.4983485341852569	0.9976099674615392	False
4_140554744	1.720079092203889	0.18968286437735704	1.7586971954988255	0.5000216634039807	0.9750981635100104	0.1847870988344024	0.3087554742717061	0.9946120056511476	False
4_140554830	0.8808135611691625	0.34797894839292753	0.8952157127569079	0.5000182166058633	0.98226525669308	0.34406780197278003	0.469247536470938	0.9970889338427231	False
4_140555490	0.4657680132271196	0.494940550106503	0.4598735377221601	0.5000299905987994	0.9874629160991082	0.4976830814120608	0.604634128698711	0.9979806875754014	False
4_140556193	1.2515781261466827	0.2632512776762585	1.2867892777030647	0.4997687132529268	1.0215253546921528	0.25664049003644795	0.3846773362161128	0.9946120056511476	False
4_140556662	0.2565614676738619	0.612492375523376	0.2547671894499217	0.4999647098638999	1.00939482297694	0.6137381768151335	0.7005353380649343	0.9988601982867512	False
4_140557159	1.995331508900449	0.1577845378500996	1.9096838578552704	0.5001993181224432	0.9749178820282108	0.16699838046587925	0.28853918607426154	0.9946120056511476	False
4_140557639	0.08011668610956946	0.7771393436807859	0.07917644592453144	0.4999890813935697	1.0052209870029134	0.778416583090187	0.8304591923623053	0.9988601982867512	False
4_140557876	0.028631582465813214	0.8656324907837601	0.02940171475711395	0.4999945460916459	1.0032418632834834	0.863854781921529	0.8959300295663357	0.9992372150289488	False
4_140560978	0.7942291896802942	0.37282436721978096	0.8155241510903579	0.4998525403303188	1.0171123975262428	0.3664920574008409	0.4899377062196384	0.9975793293339338	False
4_140561847	0.23428272258222194	0.6283662779773467	0.2361229240304965	0.4999622239128271	1.0091108835551768	0.6270204749499736	0.7112700082530573	0.9988601982867512	False
4_140562860	0.7236715582787951	0.3949422059379055	0.7153314759743807	0.4999077795409621	1.0157248986062424	0.3976795525260307	0.518335286006312	0.9976099674615392	False
4_140562256	2.055837913789901	0.15162382304215516	2.1894422443438093	0.4606515844538247	1.0311879468722445	0.13895962707167464	0.2554990479651287	0.9944909096113326	False
4_140564310	0.4657750886448184	0.4949372734217297	0.4750277489147266	0.4999180534889919	1.0130072001973611	0.4906832166084569	0.5987385181974503	0.9979806875754014	False
4_140564790	2.080086702860968	0.14923169952094284	2.060085038137913	0.5001196713333883	0.9734959692594986	0.15120173214696794	0.27013127999849634	0.9944909096113326	False
4_140566499	2.6570692328615446	0.10309052605216573	2.7097584602706766	0.4993497110672802	1.0311341530500049	0.09973609162079876	0.20502325835714608	0.9937437055576644	False
4_140565734	4.516066482568419	0.03357794625932553	4.303374031151178	0.5467954855173153	0.9655849879479758	0.03803683941349867	0.10902920921585704	0.9868372775178109	False
4_140567568	2.3063852194503625	0.12884337189936398	2.208495401442633	0.500225380025842	0.9730313611950008	0.13725247731600998	0.2534258161783845	0.9944909096113326	False
4_140567929	0.17198498239940818	0.6783536828236167	0.16991358107406995	0.4999770887594783	1.0076505333401358	0.6801886223238452	0.7534471750223414	0.9988601982867512	False
4_140568534	0.7183170571627501	0.3966965003281707	0.692949889387819	0.5000659147573706	0.9847983552051952	0.4051628227300295	0.5248226788774703	0.9976099674615392	False
4_140569503	0.07480177363912333	0.7844695616789874	0.07344268140514032	0.5000412493312013	0.9949974804406662	0.7863886463001432	0.8366150959752534	0.9988601982867512	False
4_140570104	0.11419321608023834	0.7354198072213141	0.1144046225490456	0.499998749982957	0.9936939759579432	0.7351842005242389	0.7967788585036393	0.9988601982867512	False
4_140570669	0.3629487895334762	0.5468730968190907	0.3623167992554954	0.4999478256490778	1.0112366479866928	0.5472223515255359	0.6459176414368407	0.9981345800304752	False
4_140570671	0.02871940540522644	0.8654285350560023	0.02846651369327446	0.5	0.9968694350725004	0.8660167110663904	0.8975982976716582	0.9992372150289488	False
4_140572343	2.2519029654091582	0.13345020371861993	2.1586060715198983	0.500219002538145	0.9733213694109	0.14177325065683388	0.2588874149704422	0.9944909096113326	False
4_140572524	4.7280306041619376e-05	0.9945137350316902	4.606022048392333e-05	0.5	0.999883579101382	0.994584984129394	0.9959218847271736	0.9999469889073782	False
4_140573599	2.4277321604362783	0.11920524361826401	2.3907091246110213	0.5001564312748445	0.9715430547621732	0.1220582500033296	0.2343919535823908	0.9944909096113326	False
4_140575099	0.0753994458453846	0.7836315609267569	0.07393973226498929	0.5000006780500676	0.9949832922337816	0.7856845989513676	0.8360557790481702	0.9988601982867512	False
4_140575134	1.36633667049216	0.24244229291555075	1.3797430187878492	0.49978731852667896	1.0220960322953865	0.2401449254253315	0.3680311075899079	0.9946120056511476	False
4_140575501	1.3220466398908568	0.25022507290543217	1.3003976454238	0.5000906493373399	0.9789932341430699	0.25414060187463483	0.3821592709058941	0.9946120056511476	False
4_140576820	1.4980282944046053	0.22097499042906368	1.455140273203142	0.5001196160225669	0.9779244878075924	0.2277049397476433	0.3551719443895443	0.9946120056511476	False
4_140577883	1.1013258010360971	0.2939753304288162	1.1171368015275218	0.4998212223115288	1.0199177401900896	0.2905358109706063	0.4181264249908727	0.995212558842551	False
4_140579951	0.13647733105989346	0.7118084444221754	0.13367957734226366	0.4999835488600616	1.006756027042655	0.7146470233517321	0.7808326303900467	0.9988601982867512	False
4_140578500	4.6857534184537135	0.0304137235585874	4.5092285796090446	0.5399218797296873	0.9641957605539871	0.033712442042426294	0.10105524080530244	0.9868372775178109	False
4_140583887	0.05260203957073628	0.8185958491017471	0.05176187247343478	0.5000011417776161	0.9957941346192464	0.82002536185553	0.8624051880916755	0.9989064889648234	False
4_140580897	6.5972509682335385	0.010213634366852407	6.284577663176607	0.566689240156416	0.9598707611638791	0.012179309828667328	0.05426114632630732	0.9868372775178109	False
4_140584471	0.0502409395048673	0.8226445502772491	0.04966534554841928	0.5000031994916665	0.9958711200912193	0.8236466237378574	0.8652137336797073	0.9989064889648234	False
4_140585750	4.087155848584246	0.04321029507519414	3.957789287684136	0.5297019959367505	0.9657162069331356	0.04665493732642545	0.12450098620902166	0.9880612318268052	False
4_140585947	4.10846776573635	0.04266900323893075	3.9787694305778127	0.5303728054026342	0.9656702525087214	0.0460772140725132	0.1235110749877685	0.9880612318268052	False
4_140587125	0.1530576118413478	0.6956303533210031	0.15078552084378316	0.4999803502900854	1.0071964043564243	0.6977858139251996	0.7674671201956128	0.9988601982867512	False
4_140586701	4.6687070587111625	0.03071704405369824	4.505794816202979	0.5372053829093016	0.9639812442253696	0.0337801934556714	0.10120105051338116	0.9868372775178109	False
4_140587263	0.9590578183710932	0.32742437397434143	0.9331065069854958	0.5000774918716603	0.9822924090058271	0.3340570000818713	0.4598838192802582	0.9965050946795329	False
4_140587414	1.806354865625167	0.17894611736238342	1.763683751811186	0.5001402288056059	0.975644338976371	0.1841657001539514	0.3080509172057164	0.9946120056511476	False
4_140588391	0.429892238576258	0.5120418298633347	0.4172293011433794	0.4999546347781842	1.0118926841500182	0.5183228168270335	0.6220151015570312	0.9980918642423012	False
4_140587985	4.3646841711931765	0.03669128405855815	4.4656346610499895	0.4732920562924182	1.042396942515279	0.03458323993036061	0.1026688302700954	0.9868372775178109	False
4_140589738	3.5495782921889827	0.05956058555238297	3.618810461521207	0.4822787735488275	1.0373479332624354	0.05712970759502245	0.14205795594154624	0.9904247968053996	False
4_140592641	0.11004960842451794	0.7400876643962409	0.10755111833350384	0.4999870219502729	1.0060522972447277	0.7429495648943996	0.8028476180332434	0.9988601982867512	False
4_140593264	1.6267565068924341	0.20215225679138726	1.51492134390719	0.5002058599211076	0.977954980459143	0.21838966604029286	0.34526030165522503	0.9946120056511476	False
4_140594760	2.4659642401297788	0.11633629037498106	2.4435487211158042	0.5000581692207564	1.0291281771651422	0.11800898367362588	0.2292789311237088	0.9944909096113326	False
4_140595651	0.5912755110560113	0.4419263099484505	0.5834734674062929	0.5000387311705338	0.9858864552377421	0.4449540442372991	0.5596239248669913	0.997978333337408	False
4_140595399	12.511823613800633	0.000404384702659355	12.051566417259894	0.5953399270883505	0.946954180846544	0.0005174887692823704	0.01135265273994098	0.9782700598527084	False
4_140598999	0.3181583363695069	0.5727165249635171	0.32275338353792904	0.4999861833754987	0.9893481031049359	0.5699576418106246	0.6647384851624383	0.9983950419518864	False
4_140600125	4.0541085554039	0.044063978281855376	4.072335512762948	0.4986781962749514	1.0380722418982986	0.04359096424619535	0.11912767063865222	0.9880044669558784	False
4_140600131	2.253372185888168	0.1333235851596022	2.2652464905440866	0.4991078882740841	1.0283226804533352	0.13230515982918234	0.24736844803222394	0.9944909096113326	False
4_140600307	0.2304763443664655	0.6311708510750671	0.23076874101752765	0.4999653169960536	1.00897744957603	0.6309544035827208	0.7144328258661865	0.9988601982867512	False
4_140600397	0.09012432496196254	0.7640191616590201	0.09133547179226298	0.4999846708789406	1.0056786595348988	0.7624861958280171	0.8181035283101509	0.9988601982867512	False
4_140600437	0.0432128203389297	0.835325058534464	0.04284566591013572	0.4999940416128975	1.0038460327447063	0.8360161480736137	0.8746446600327047	0.9989452225199258	False
4_140601036	1.4526267884431263	0.22810692935435264	1.4670504391324355	0.4997734321345743	1.0227888755572363	0.2258116451564086	0.35316478262677325	0.9946120056511476	False
4_140601791	0.375249023162155	0.5401569109738197	0.38543276131531456	0.4999291682445783	1.0117552227365267	0.5347099599434479	0.635676787721	0.9980918642423012	False
4_140601934	0.18028278797956432	0.6711303295965068	0.1764153357107716	0.4999785882843677	1.0077587288720955	0.6744721169834345	0.7489925745267022	0.9988601982867512	False
4_140601982	0.11531828719797944	0.7341687265170747	0.1163290472322842	0.4999812450213469	1.00639473468335	0.7330505514613244	0.7951179947975552	0.9988601982867512	False
4_140602614	0.8705393106820907	0.3508060479230627	0.834917691146984	0.5000859808098368	0.9833678183855914	0.3608543709576091	0.4847905096106254	0.997568988048414	False
4_140602972	0.13527566444930986	0.7130235607183419	0.13430313280332484	0.4999810118383685	1.0068173866719512	0.7140114711432584	0.7803325486568704	0.9988601982867512	False
4_140603228	0.00046684306720745633	0.982761807421012	0.0004767388163600117	0.5	0.9995885734263242	0.9825800938055912	0.9867637820076516	0.999815356887746	False
4_140603405	2.266602390527624	0.1321894218781834	2.200767011545395	0.5001874712370039	0.9728871899907846	0.13794208519208406	0.2542773220907973	0.9944909096113326	False
4_140603419	1.3439275585358814	0.2463425212191399	1.3042970456917828	0.5094719132378133	0.9794821755519209	0.2534298080734735	0.3814404746105998	0.9946120056511476	False
4_140604216	1.6302078172017218	0.2016743069253232	1.6391374773884309	0.4997581835018479	1.0240418881560611	0.2004438507444284	0.3260772119361194	0.9946120056511476	False
4_140604956	1.6900779918643707	0.1935906884472185	1.689833318359888	0.4997632535209165	1.0243453280507095	0.1936229429348134	0.318631234148178	0.9946120056511476	False
4_140605490	0.5403163290163775	0.4623016590228233	0.5475780737542664	0.5000142085742372	0.9861406886557847	0.4593089839120733	0.5720445198047744	0.9979806875754014	False
4_140606296	1.3304259123734423	0.2487294616739304	1.3305064143423806	0.5000610716842133	0.9785720684392698	0.24871514613853896	0.3767278592799621	0.9946120056511476	False
4_140607839	0.13507875151942986	0.7132232612576516	0.13194352306527435	0.4999843319410682	1.006702676263747	0.7164253777697509	0.782213266063417	0.9988601982867512	False
4_140607242	3.7147227048603213	0.05393458271816287	3.858202966155659	0.4600055836788314	1.0409096681830776	0.04950332276498126	0.12934289374174482	0.9893577791620056	False
4_140608002	0.8421295647743534	0.35878842370183184	0.8554985191076412	0.4998603633059133	1.01743508124388	0.3550014727426093	0.4794787075108517	0.997568988048414	False
4_140608583	0.2535407328686574	0.6145928997298898	0.2489114819254609	0.4999691862693901	1.0092335469704103	0.6178425814383306	0.7038251696034602	0.9988601982867512	False
4_140611182	0.14802685090964476	0.7004281466251783	0.14656192118127365	0.4999993225310461	0.9929060376112252	0.701842802069825	0.7706897425718212	0.9988601982867512	False
4_140612059	0.07384798048693852	0.7858143690288315	0.07295107214304153	0.5000048740213033	0.9949984420284832	0.7870875059888058	0.8371299865069063	0.9988601982867512	False
4_140612220	0.990665728594962	0.3195797190328181	0.9679279296615276	0.5000764744290545	0.9819274827382805	0.32519749145093524	0.4515470353070234	0.9962091990343814	False
4_140612845	1.9564824013365296	0.1618900194428743	1.9783028787642247	0.499695123720755	1.026497558606393	0.15956930918032086	0.2798156646331149	0.9946120056511476	False
4_140612848	2.2663020090392934	0.1322150523208886	2.3058921847659803	0.4994805559258685	1.0286898660587425	0.1288842577626751	0.2430385831852928	0.9944909096113326	False
4_140612851	0.32363600713252083	0.5694306877239108	0.3190509334162925	0.5000214079502102	0.9895615516045742	0.5721785581541552	0.6665639543592831	0.9983950419518864	False
4_140612854	0.00018330242855180143	0.9891978325994646	0.00018081657617585734	0.5	0.9997508724117106	0.9892713248795016	0.9918995872332208	0.999923758194519	False
4_140614711	0.12973399304929956	0.7187080035605533	0.12538199710616027	0.500004035396008	0.9935157343494732	0.7232690350163806	0.7875655075744157	0.9988601982867512	False
4_140614353	3.868776950695235	0.04919235632097119	3.7355768813613395	0.5310324841359088	0.9668132561879736	0.053265270597774084	0.1357146640709501	0.9902140903384816	False
4_140616874	1.1705864922251124	0.279280764926901	1.1511874399511726	0.5000800175739609	0.9802320304593476	0.2833007147773303	0.4110671846708431	0.9950533386506386	False
4_140616462	4.6190966070373065	0.031617886288928365	4.9092716982049724	0.4043839548392675	1.053688448139785	0.02671290228323453	0.08726483200842051	0.9868372775178109	False
4_140616950	1.7231725044854898	0.1892851856725698	1.6494696852350899	0.5001708173990094	0.9766787060877612	0.19903112513245413	0.32455931009225314	0.9946120056511476	False
4_140616983	0.0164452499458676	0.8979598100848728	0.01601315183143015	0.4999979769961221	1.002329412841488	0.8993020478965245	0.9231167052929492	0.9994934794907332	False
4_140621478	2.826903489800088	0.092696933311605	2.902993414340017	0.4800023679474504	1.033726396976746	0.08841522368362775	0.18932365369510848	0.9922290136133528	False
4_140623953	0.3109485741348692	0.577098684901608	0.30511938228301005	0.5000220290237488	0.9898153984643132	0.5806906853838923	0.6734785241095783	0.9983965191621698	False
4_140625847	0.8559147836758711	0.35488444125502705	0.8403421426555724	0.4998993267510627	1.0169909627196752	0.3592989361921329	0.48335633443507	0.997568988048414	False
4_140627667	3.0426961582173817	0.08110111329764502	3.0577694581188566	0.4993929301965319	1.0329032750520226	0.08035190201917798	0.17756945468877885	0.9907024138223794	False
4_140628271	0.3566012865349251	0.5503998797480338	0.3528531203119201	0.500002061249321	0.989002859205458	0.5525024744443288	0.6502833891416194	0.998170512344495	False
4_140630100	0.5542172469508273	0.4565996309435018	0.5544699668644171	0.5000034498436927	0.9861422954432828	0.45649699822607703	0.5696079028861779	0.9979806875754014	False
4_140631359	1.5512418591484902	0.2129522024473244	1.4941226396949787	0.5001446332745414	0.9777287806206452	0.2215779091298159	0.3486321511545452	0.9946120056511476	False
4_140631137	9.453821526446744	0.0021070962901410533	9.081727355332989	0.5793945379817609	0.9527012392740134	0.0025817607499150075	0.02362515969295665	0.9847089192621604	False
4_140632546	0.2258848474827033	0.6345920840136465	0.23327916918788105	0.4999552611996393	1.0091658673032833	0.6291029622538129	0.7129371372200354	0.9988601982867512	False
4_140632858	0.16506020308243308	0.6845398041320618	0.16416483372813673	0.5000003137919504	0.9924747668511192	0.6853506459841667	0.7575355425402671	0.9988601982867512	False
4_140633069	0.3448537524902377	0.5570408533734691	0.34744220503853285	0.5000119861133029	0.9889875430078852	0.5555646191834551	0.6527946196217719	0.9982410300360891	False
4_140633478	1.2110881858286862	0.2711167165154991	1.182794359538093	0.5000918786224636	0.9800338113729754	0.27678785287189	0.4046293443176647	0.9946120056511476	False
4_140635077	0.20392962234504355	0.6515674913159031	0.1982017150548927	0.5000172126673235	0.9918279182372608	0.6561763020021305	0.7346718968305185	0.9988601982867512	False
4_140635600	1.9529203177191905	0.16227250595275874	1.9602565116256296	0.5000786801026829	0.9739655800007312	0.16148588767014938	0.2821241284879704	0.9946120056511476	False
4_140637703	3.2335633850452723	0.07214355131059069	3.1332297655280854	0.5002198597231001	0.9677148749132328	0.07671162420907585	0.1722849919092699	0.9906545479567118	False
4_140637815	0.2037918483214014	0.6516774280485721	0.2033120682499429	0.5000105025094257	0.9916138045175787	0.6520606178737041	0.7314082654739129	0.9988601982867512	False
4_140638963	1.3754513171710985	0.2408774756008775	1.3842858452480868	0.4997922022673143	1.0220962029797582	0.2393724588836461	0.3672046627210712	0.9946120056511476	False
4_140639754	0.1946031994191061	0.659112713804558	0.1884661520998634	0.5000175576737773	0.9920450899292016	0.6641963034959344	0.7409439925545918	0.9988601982867512	False
4_140642257	0.450103690259823	0.5022857176262248	0.4492470725490421	0.4999929981193114	0.9875397246880256	0.5026927246071198	0.6088290056518348	0.9979875561041772	False
4_140642444	2.824453473490621	0.0928384896888601	2.7379353494397947	0.5002386046179863	0.9698047115695676	0.09799129985294153	0.2026287895572909	0.9935013581432578	False
4_140643064	0.6641103718178556	0.4151125669912417	0.6619486056624737	0.5000024002022257	0.9848918629959916	0.4158728539864497	0.5342069005583486	0.9978295362662764	False
4_140643322	1.7492713448913264	0.18596836068424533	1.701228551035456	0.5001413112169509	0.9761256617626076	0.19212738778305471	0.3169931532089812	0.9946120056511476	False
4_140643813	3.7928981478333412	0.05147045658220373	3.760970297156746	0.5087438741859702	1.0355886043710751	0.05246212667660498	0.13436991125542727	0.989975875777958	False
4_140644144	1.3822131953581618	0.2397245191477876	1.4404493336442101	0.4997186525195906	1.02292961003098	0.2300666423414757	0.3576621008103261	0.9946120056511476	False
4_140646594	0.5260762430110617	0.46826117594424	0.5208553077281977	0.4999311148749148	1.0134231531929012	0.4704770599622212	0.5816070166365459	0.9979806875754014	False
4_140648508	7.274604863121227	0.006993627605662356	6.887566624136525	0.5803650830320445	0.9590464020822868	0.008679734601432454	0.0448199677282107	0.9868372775178109	False
4_140653300	0.5785028915355781	0.4468997386623175	0.5773192845699668	0.5000284660408689	0.9858809441009916	0.4473649982714851	0.5616612737958879	0.997978333337408	False
4_140653581	0.4741771789855136	0.4910717215448122	0.4700512042363698	0.4999364209766927	1.0127580453386924	0.4929636131477102	0.600663661999427	0.9979806875754014	False
4_140655760	0.011004900242788551	0.9164517919572748	0.011211275257664964	0.4999979988987229	1.0019935188289832	0.9156749366063712	0.9356905143380496	0.9997261015601768	False
4_140656849	0.2505036185862082	0.6167206871916918	0.2466447498954949	0.4999683120103461	1.0092045932261642	0.6194475842094983	0.7051032828258377	0.9988601982867512	False
4_140657353	0.1508558372042046	0.6977188276680304	0.1516607752892014	0.4999763488242704	1.0072903269598696	0.6969532874215072	0.7667779414972721	0.9988601982867512	False
4_140659446	0.06689731144189892	0.7959090468421908	0.06478529810920007	0.5000060302499307	0.9953332524345778	0.7990864684784443	0.8464834514524868	0.9988601982867512	False
4_140660392	1.2273311234384607	0.2679266995472275	1.2022477692007671	0.5000904493944462	0.9798405959790808	0.2728728840761516	0.4008234831091414	0.9946120056511476	False
4_140661103	0.13987645705424254	0.7084038615785875	0.14206679156268365	0.5000032999275301	0.9929246612443268	0.7062349259334912	0.7741453187394522	0.9988601982867512	False
4_140662383	3.165955144886368	0.07518844273258496	3.130207637696002	0.5000957400760134	0.9673929835589604	0.07685395128542483	0.17249516293380526	0.9906545479567118	False
4_140662762	0.8457654094760301	0.3577530496811856	0.8217548229622479	0.5000715694873469	0.9833902005292628	0.3646675959704103	0.4882717163910047	0.9975793293339338	False
4_140662537	3.2265243088655784	0.07245431254660939	3.047616448471672	0.5396840907694402	0.9707501744441324	0.08085572778335981	0.17831160332013266	0.9907931859315596	False
4_140663039	0.6429750520688629	0.4226355365497999	0.6341017629274575	0.5000424517914508	0.9852932106625024	0.4258547400122741	0.5429087783709524	0.9978541397241464	False
4_140662815	5.125170798349814	0.02358124982971688	4.920271266375494	0.5461899482059561	0.9630615298640638	0.02654334915478962	0.086898029461535	0.9868372775178109	False
4_140663040	3.544350337893434	0.0597485605753213	3.4535701772256293	0.5001812383648727	0.9660169969987736	0.06311530127820775	0.15171443168672785	0.9904247968053996	False
4_140663484	0.4056358739570953	0.5241929161633654	0.4055714575333696	0.5000191734362968	0.9881496464793024	0.524225860443606	0.6269407357580652	0.9980918642423012	False
4_140664444	3.0521318844752727	0.08063123767032743	3.158887881480041	0.4993062625247434	1.0338803070673612	0.07551461031651185	0.17051363178378245	0.9906545479567118	False
4_140664598	2.49819484231017	0.11397687345994635	2.4215979218934085	0.5001385542152976	0.9715855550659896	0.11967280208353792	0.2313954501675388	0.9944909096113326	False
4_140663621	8.075227491269402	0.004487447336388062	9.377200204893596	0.0820194586817692	1.3989874560138962	0.0021970084958925487	0.021819625417138225	0.9847089192621604	False
4_140665918	0.9086454596032922	0.3404740737481073	0.8959088538176729	0.5000593021614933	0.9825299651203724	0.3438810716141778	0.4690476176915021	0.9970150911433264	False
4_140668096	0.11487399027188873	0.7346619689224568	0.1115501453896286	0.5000098369491204	0.9938696253171619	0.7383861723586351	0.7993128717506791	0.9988601982867512	False
4_140668374	0.8065978792652118	0.3691280042067556	0.7857622059491405	0.5000644301987857	0.9837351696676088	0.37538462530477	0.4980620408916491	0.9976099674615392	False
4_140668452	1.4169384440246802	0.2339079781558873	1.3567864305150577	0.5001410888197801	0.9788351718512072	0.2440951985625217	0.3720824531116417	0.9946120056511476	False
4_140669678	4.820971360367594	0.028115496714634647	4.629470563228097	0.5431288419044421	0.9639646693569341	0.03142726008937702	0.09671341500575548	0.9868372775178109	False
4_140670523	0.3907530813313258	0.5319038156922262	0.3878821233083727	0.5000006870909465	0.988452811806825	0.5334147535818856	0.6345928975863367	0.9980918642423012	False
4_140670043	5.154710609594417	0.023183398589137538	4.9938738057280725	0.5369431785616747	0.9620168130860476	0.025437201788212068	0.08465392692313607	0.9868372775178109	False
4_140671745	0.7747095892396487	0.3787640348913284	0.7481295403449622	0.5003776442332082	0.9842287119536214	0.3870690762600886	0.5087454498542757	0.9976099674615392	False
4_140671408	5.519922639193226	0.01880109019360454	5.268427085291479	0.5549639967491101	0.9624559999794084	0.021715625799726745	0.07669533688023042	0.9868372775178109	False
4_140672155	0.011583714946990398	0.9142910484773972	0.011448847217252478	0.4999983792175098	1.0019843305394938	0.9147895461462184	0.9350087400389472	0.9997261015601768	False
4_140672206	1.2114281921790564	0.27104945643854417	1.1695429523060739	0.5001082481279434	0.980261674279056	0.27949517139760394	0.4072465146638431	0.9947779626279404	False
4_140672445	0.7824014790716376	0.3764076869630014	0.758045934184338	0.5000685370737551	0.9840678150610368	0.3839407351642371	0.5058981735625355	0.9976099674615392	False
4_140673659	0.5865168540120749	0.4437691992886265	0.581820311203046	0.4999230472739406	1.0142024824775235	0.44559970031045204	0.5601450806595383	0.997978333337408	False
4_140674026	0.1599928740230041	0.6891630775754608	0.15525247972254874	0.5000034459144531	0.9927715141925841	0.6935655994461378	0.7640320485181804	0.9988601982867512	False
4_140676385	0.09161031684621436	0.7621398668550668	0.09043516398014616	0.5000057752310045	0.994433758666604	0.7636246620225504	0.8189726908669014	0.9988601982867512	False
4_140676494	0.4682988024913754	0.4937708417000229	0.455914000471239	0.5000383207064629	0.9876053651972316	0.4995397874896019	0.6061867742620805	0.9979875561041772	False
4_140677733	0.05448722754427138	0.8154314072224736	0.05457721615675837	0.4999916948248165	1.00436317262006	0.8152818079292257	0.8587610845280521	0.9988601982867512	False
4_140677911	0.7957699375306504	0.3723611056034497	0.8077890738168207	0.5000199262785813	0.9831613827825496	0.3687747200530032	0.4920399860341639	0.9976099674615392	False
4_140677858	6.2562458642994425	0.012375618117744793	5.9720545095151465	0.5613410024051552	0.9604811366019504	0.01453433737883325	0.06008613025021744	0.9868372775178109	False
4_140678104	1.717550191282502e-05	0.9966933095824072	1.7022055544657633e-05	0.5	0.9999277099913664	0.996708113665484	0.9975018696108076	0.9999469889073782	False
4_140678113	6.9601399373314035	0.00833455140067363	6.679472578467539	0.5618582484558595	0.958173282732338	0.009752947829861023	0.04779027096114228	0.9868372775178109	False
4_140678166	6.654477160682517	0.0098906988182057	6.2832934391117305	0.5773039665255811	0.9607096583237104	0.012188138508175794	0.05429190306160517	0.9868372775178109	False
4_140678701	0.5912497128457233	0.4419362690094096	0.5806381707079709	0.5000412519532694	0.9859550815114714	0.44606228706274975	0.5605557400326818	0.997978333337408	False
4_140679058	3.5635933174919505	0.059059760424145964	3.520746046273416	0.5000796512241564	0.9654416966170276	0.06060516132424897	0.14766593401085484	0.9904247968053996	False
4_140679983	0.00469465847022299	0.945373627881346	0.0046090891592029965	0.5000002005335472	0.9987457294276508	0.9458729819619262	0.9589391888081936	0.9997590813771912	False
4_140679992	2.8957740749659138	0.08881210620763758	2.9908030833976227	0.4993640674236302	1.0329335120656638	0.08373863022220174	0.18255432408371985	0.9913974302453056	False
4_140680384	2.2765061353983924	0.1313474699352427	2.183547236963932	0.5001631183676575	0.9731553978304074	0.13949262963763542	0.2561643047582378	0.9944909096113326	False
4_140681168	7.707743074991754	0.005498445406929009	7.424581607476284	0.5618923717527515	0.9558607936766764	0.006433878337620658	0.03808253399046428	0.9868372775178109	False
4_140681684	0.4675111364468023	0.4941343958788794	0.4528043079808413	0.5000414197620668	0.9876797137652564	0.5010062329138785	0.60740280444469	0.9979875561041772	False
4_140681329	3.1351121891768234	0.07662311477896801	2.9982204652296787	0.5312592502925706	0.9703867881867658	0.08335602735691637	0.18201835949269607	0.9913974302453056	False
4_140681750	2.3071204219802444	0.12878243062609718	2.1982064601070306	0.5002359293053978	0.9731619647896136	0.13817142027446105	0.2545461587400674	0.9944909096113326	False
4_140682400	0.6129928330238671	0.433663175819874	0.6170034378083074	0.4999048272723254	1.0147328071353352	0.4321630117064954	0.548438725463672	0.9978945464388109	False
4_140682540	0.3679023697814898	0.5441498823081314	0.3559535122622037	0.5000332428025499	0.9890792375557688	0.550762185331986	0.6488429487051699	0.998170512344495	False
4_140682887	0.009930251021959435	0.9206216851069507	0.009777660790859954	0.5000006666493827	0.9981708717735692	0.9212319171462516	0.9399104523347496	0.9997438529892191	False
4_140684195	0.03773223019550187	0.8459818114757724	0.03683170991280349	0.5000030073968711	0.9964664490304664	0.8478080881841262	0.8837013794395782	0.998976374932683	False
4_140684346	1.1141446380833315	0.2911827675092365	1.0734089729630796	0.5001030528404691	0.981106725400684	0.3001767071575712	0.4275083683950623	0.9955854817821709	False
4_140684567	0.9904867965619528	0.3196234262647262	0.9680062841071048	0.5000752821152082	0.9819242328680384	0.32517790967749005	0.4515299482318579	0.9962091990343814	False
4_140684726	1.5566893720011308	0.21215061897358026	1.5653632657449634	0.4997691034290279	1.0234929609148349	0.21088165968772965	0.3372817766912929	0.9946120056511476	False
4_140686645	0.6832387852532804	0.4084736861696429	0.6663509929931024	0.500054531481747	0.98500951918644	0.414326717088908	0.5328353779917333	0.9978295362662764	False
4_140686922	0.029855180831418693	0.8628192346604011	0.029575912412838083	0.4999958211501072	1.0031937416103949	0.8634560134712891	0.8956264491975625	0.9992372150289488	False
4_140688207	0.038930971899283406	0.8435854781956209	0.03806186786459875	0.5000031636105144	0.996405128255056	0.8453189603210514	0.8817796530526345	0.9989452225199258	False
4_140690856	0.7869198685689582	0.37503311758293467	0.7819020497481688	0.5000445255528673	0.9836117779304556	0.37656005592219255	0.4991601702556169	0.9976099674615392	False
4_140691467	0.021254880243990467	0.8840867476412286	0.020738990911922883	0.5000017043936824	0.9973486098159888	0.88549226928534	0.9125477797339314	0.9994446762968446	False
4_140691823	7.225233787208822	0.007188580995112992	7.192428611768262	0.5104543813734244	0.9515650256669764	0.0073211825745934656	0.04082614869286723	0.9868372775178109	False
4_140692082	0.0959682297159219	0.7567226382035281	0.0980801084151608	0.4999981981650336	0.994101692071436	0.7541458578211905	0.8115426610157811	0.9988601982867512	False
4_140692845	7.608979410006327	0.005807834666162748	7.392273250698054	0.5486377786409986	0.9547686960549212	0.006550464927499001	0.03847211930423708	0.9868372775178109	False
4_140693113	0.031495443466191375	0.8591395760846701	0.030531365413480668	0.5000027344074103	0.9967937842643066	0.8612900117624376	0.8939695724756836	0.9992340383074808	False
4_140693020	8.750945006112488	0.0030944166104869275	8.323196308276238	0.5875660753692326	0.9554748730398732	0.003914198442578787	0.02926446406673528	0.9868372775178109	False
4_140693160	0.002702297667919851	0.95854173806433	0.002607448779599509	0.499999716951764	1.000935417834146	0.9592751724617692	0.9690837853339356	0.9997590813771912	False
4_140693121	2.4394994504219767	0.11831397418139344	2.7166891096239847	0.3951556641961039	1.0424904464054077	0.09930380420612828	0.20444229780152	0.9937016866842266	False
4_140693204	0.09457297120576412	0.7584421321503776	0.09548938362058834	0.4999845522141638	1.0057958791020825	0.7573112077803981	0.8140954700455029	0.9988601982867512	False
4_140693268	2.66587357676633	0.10252152148539806	2.5852525536283792	0.5002241927416246	0.9706466600943848	0.10786320273350436	0.2160529653764596	0.9943348047269333	False
4_140693375	0.050658757785122084	0.821920925403655	0.05027815306311823	0.5000005714376085	0.9958371403115324	0.8225799717304653	0.8643599494906058	0.9989064889648234	False
4_140693476	1.8094371968772407	0.17857575815612992	1.8229849885974545	0.4997265606293551	1.0253858357307313	0.17695837585157648	0.3000234092929767	0.9946120056511476	False
4_140693489	0.31298534934893496	0.5758540074613336	0.3068853391232551	0.5000227736652607	0.9897898577547778	0.5795977845618995	0.672607083276139	0.9983965191621698	False
4_140693557	0.17932887205475367	0.6719506327332667	0.17841041544670588	0.4999745035477847	1.0078670236402554	0.6727428781631839	0.7476090910074711	0.9988601982867512	False
4_140693668	0.07031941328084201	0.7908722814449622	0.06882082475567586	0.5000052618698921	0.9951645777131312	0.7930614577352274	0.8417343836948294	0.9988601982867512	False
4_140693868	0.11996739253292787	0.7290698576513811	0.12378735395759576	0.4999997315494708	0.9933422804771858	0.7249625555450112	0.7889159560816603	0.9988601982867512	False
4_140694029	0.6558361973570754	0.4180337822824687	0.6766660470239003	0.4998734013821714	1.0156202081242658	0.4107371282647537	0.5296765473628093	0.9977617576848836	False
4_140694305	0.4907651270908104	0.4835861971875516	0.4956216840946581	0.4999212765087701	1.013222465741679	0.4814302595514252	0.590943394506961	0.9979806875754014	False
4_140694319	1.084499590429516	0.29769314320925433	1.0995403009656002	0.4998233073212322	1.0197554897562802	0.2943670111539075	0.4218747597130055	0.9953268045347652	False
4_140694677	0.30755660801392537	0.5791834329341384	0.30002876292928704	0.5000066568592153	0.9899290340851604	0.5838643895613533	0.6760837335031409	0.9984057837272255	False
4_140694724	0.6483462429444558	0.4207045620475885	0.6309810658094648	0.5000530496332384	0.9854270701518608	0.4269956807677464	0.5438821720862123	0.9978541397241464	False
4_140694764	4.51619491351363	0.033575425501216616	4.59525613588994	0.4801806978259884	1.0422578116067471	0.032060552011243026	0.09791976251243796	0.9868372775178109	False
4_140696130	1.6581425134520489	0.19785430467600507	1.6171951094111137	0.5000739769505996	0.9766819763705258	0.2034833334749554	0.3293750174430559	0.9946120056511476	False
4_140696395	1.1799783429021602	0.2773604045533865	1.1245637821775745	0.5001226358494519	0.9807696603294744	0.2889378716046369	0.416582322965086	0.9951990707301421	False
4_140696703	0.03319903808650082	0.8554210394057099	0.033670014501694816	0.4999991825491533	0.9965562677996492	0.8544104978500324	0.8887050446172011	0.9991619700277432	False
4_140698701	0.4957420651336406	0.4813770204540788	0.4882194548554253	0.500033313654992	0.9870998834857808	0.4847226417086683	0.5937695967393304	0.9979806875754014	False
4_140697617	3.8533700775000175	0.04964614214446883	3.7147634408102017	0.5318233712232062	0.9669772847588862	0.05393326665324128	0.13683728490932173	0.9902143539336876	False
4_140700602	0.1406627521087387	0.7076230340161405	0.14349642958768527	0.5000023766314351	0.9928733261954752	0.7048295358491977	0.7730534546363785	0.9988601982867512	False
4_140700785	0.1333034576271075	0.7150311921885131	0.1316985607300012	0.4999825525157066	1.0067343181564885	0.7166773730955041	0.7824035021669259	0.9988601982867512	False
4_140701782	2.7982027327217343	0.09437003637372077	2.812115285440086	0.4994413165980111	1.031545951361784	0.09355494285217902	0.1964278899797404	0.9924016713193948	False
4_140702038	0.005083456957096999	0.9431602958723284	0.0049818216211861	0.5000002677509495	0.998697190691476	0.9437304202630042	0.9573130688216126	0.9997590813771912	False
4_140702406	0.27065431797859674	0.6028931876918389	0.2744141394687176	0.4999541596332723	1.009852257496137	0.6003859828102129	0.68959676211317	0.9987094842562596	False
4_140704356	2.94664565301332	0.08605600556025106	2.961351193534938	0.4994212566442394	1.0323770377696468	0.08527665061037881	0.18478589610033075	0.9916763630900444	False
4_140704956	0.2552494992423959	0.6134027601403975	0.25775572760176146	0.4999585738466452	1.009528797466744	0.6116662092323006	0.6988249218408703	0.9988601982867512	False
4_140705725	0.0009834776059642893	0.9749820847285224	0.0009791776683414355	0.4999997941411399	1.0005823748671017	0.975036818121896	0.981062394594105	0.999815356887746	False
4_140705864	0.03913175325093477	0.8431878735967325	0.038997619249130366	0.5000020244542089	0.9963261729408134	0.8434533794822602	0.8804132566085687	0.9989452225199258	False
4_140706857	0.531587377737111	0.4659402564798116	0.5541494406788843	0.4998890898404377	1.014203817738102	0.4566271741066583	0.5697155514597203	0.9979806875754014	False
4_140706915	2.8953788968354397	0.08883388676575232	2.9108789994934336	0.4988951101354786	1.0321567517522423	0.08798390960046952	0.18871307554252886	0.9922290136133528	False
4_140709154	3.2924555167035123	0.0695988641237556	3.3944809621934837	0.4993008933070638	1.0350722085032724	0.06541494811269953	0.15534999171276853	0.9906154533600544	False
4_140709905	0.6770361919164429	0.4106091727805585	0.6826621274085483	0.4998938053086767	1.0155123457338204	0.4086715347228542	0.5278715826561631	0.9976327435609476	False
4_140709444	3.4450849200339357	0.06344016146838116	3.2903040063429216	0.5350571154244032	0.9692173641744508	0.06969011783073431	0.16183510630723813	0.9906545479567118	False
4_140711966	0.0002761590464204211	0.9867413376757992	0.00026702530522015877	0.5	1.00029967893458	0.9869624212713785	0.9901521490129652	0.9998540362365428	False
4_140713471	0.0762993005145205	0.7823765775578662	0.07733100506811752	0.4999872559384692	1.0052249549355885	0.7809474718829459	0.8323940188402091	0.9988601982867512	False
4_140714775	0.3448287882972778	0.5570551270762111	0.3442036511405604	0.5000164083227403	0.9890902993520716	0.5574127866482144	0.6543956785647769	0.9983198407952568	False
4_140715297	1.057621755178758	0.3037582348181013	1.052431280237215	0.5000029551888794	0.9809803403663218	0.30494780497585383	0.4321047916145748	0.9957723211814274	False
4_140717160	0.1134020535766922	0.7363036988285159	0.1114325184498739	0.4999857481550797	1.006177363181453	0.7385190911224193	0.7994176724783606	0.9988601982867512	False
4_140719642	4.82228720784974	0.02809404237123469	4.8045806076661375	0.5056114049215488	1.0406144407886435	0.028384174643326317	0.09064180763029037	0.9868372775178109	False
4_140721644	0.024861099553611155	0.8747136659906937	0.024434648992610164	0.4999968089283269	1.0028913468865701	0.8757840532555852	0.9051348369579766	0.9993096725406256	False
4_140722714	0.7616910653190132	0.38279982569566795	0.7658434341792599	0.4998844502762523	1.0164099122107275	0.3815059987021089	0.5037007756962556	0.9976099674615392	False
4_140722797	0.08368337138849569	0.7723665169359639	0.08370431981893489	0.5000038096963244	0.9946090874170498	0.7723388130362561	0.8257408813399456	0.9988601982867512	False
4_140722798	0.2283047582452582	0.6327836835478544	0.2326808859725133	0.4999595714202134	1.0090942977894293	0.6295430777636258	0.7132777395850005	0.9988601982867512	False
4_140723479	1.1100242391167967	0.2920766795501739	1.0854580737577637	0.5000826209822085	0.9808575930476326	0.2974797483961724	0.4248644282977913	0.99538546894578	False
4_140724195	0.00601548557182241	0.9381784107296476	0.005851909820194122	0.4999992639900964	1.0014072712139794	0.9390230828337486	0.9536883306098434	0.9997590813771912	False
4_140724600	1.035127437807887	0.30895741502274154	1.0259090945037317	0.5000579594977851	0.9812606782061594	0.31112144421429955	0.4381353900096428	0.9958340354189781	False
4_140726195	1.185565186258259	0.2762259394435135	1.1403316760552116	0.5001115301037758	0.9805453074146552	0.28558225361449685	0.4133033132408315	0.9951784043079572	False
4_140732898	0.3171238013186439	0.5733412835714079	0.30927617875568103	0.5000068398277531	0.989776811091972	0.5781246909411555	0.6713796617100859	0.9983950419518864	False
4_140736222	3.1545439597923064	0.0757158447591656	3.2100645119862747	0.4992827415501185	1.0338806316118212	0.0731865977222741	0.16705862518532358	0.9906545479567118	False
4_140737754	0.02240689205750357	0.8810097358684256	0.02203114072835888	0.5000015839971351	0.9972568271861302	0.8820042874632162	0.90987763945474	0.9994446762968446	False
4_140739012	0.25331288825049114	0.6147519709608928	0.2526786291527969	0.5000121316961533	0.990653210305035	0.615195255844188	0.7016915634844647	0.9988601982867512	False
4_140744913	0.7159983124737721	0.3974596805224551	0.6995610449848755	0.5000536799855203	0.9846275263320244	0.4029312288027802	0.5228810175695002	0.9976099674615392	False
4_140746048	0.03107783125709318	0.8600668594541999	0.031487728854699526	0.5000007043990372	0.9966711147531296	0.8591566482476323	0.8923286436906259	0.9992051137569148	False
4_140747153	0.22403751671241426	0.6359806045428427	0.2358168155296881	0.4999487693912881	1.009303091109547	0.6272438923535744	0.7114448659889173	0.9988601982867512	False
4_140747340	0.08110721678754372	0.7758025149211439	0.08199041365514859	0.4999865515709601	1.0053734187078929	0.7746179678049329	0.8274826238684796	0.9988601982867512	False
4_140748697	0.3096775204008821	0.5778781391323167	0.3030838522572594	0.5000285624956506	0.9898678358588244	0.5819555502714907	0.674545327169076	0.9983965191621698	False
4_140749745	1.07635658386684	0.29951404517933505	1.067528947347455	0.5000606875105649	0.9808789133397812	0.3015042658215298	0.4287898990324728	0.9956155618704194	False
4_140750178	0.5005657295268406	0.4792516509747032	0.493684734490671	0.5000049939184573	0.9870178055921572	0.4822882168747461	0.5917094650435464	0.9979806875754014	False
4_140750264	0.002754649843135226	0.9581424397913452	0.0027711706206901	0.5000014643212879	0.9990156178809659	0.958017224407285	0.9681627919825164	0.9997590813771912	False
4_140753103	0.5274681743438521	0.467673240754682	0.5333101630967576	0.4999148941237425	1.0137248791020883	0.4652185132004994	0.5771558335559399	0.9979806875754014	False
4_140753933	0.3654268452585825	0.5455076435041442	0.3666326157472213	0.5000156429405902	0.9887119819373305	0.5448455270528267	0.6439731322830098	0.9981230507395472	False
4_140755246	0.00453157551411465	0.9463293611339092	0.004533894949418027	0.499999938348054	0.9987443347964324	0.9463156482788464	0.9592718172047482	0.9997590813771912	False
4_140761277	2.1711140688107657	0.14062432652165402	2.203020000251854	0.4996548087839028	1.028016722721284	0.13774064975110778	0.25401702897910994	0.9944909096113326	False
4_140760228	6.059450105205087	0.01383207479727	6.193172330571543	0.4652372531124275	1.0508252842673742	0.01282440945547758	0.05591802304818612	0.9868372775178109	False
4_140767698	4.407437673694176	0.03578255014411591	4.518418408038997	0.4706455970177145	1.0429374334955934	0.03353181553994944	0.10071805585537044	0.9868372775178109	False
4_140771814	2.0615895108519453	0.15105253262552876	2.1070271549651807	0.4996465633273983	1.0274940538931578	0.14662391853423815	0.26470157708008085	0.9944909096113326	False
4_140771460	2.591819860857129	0.10741685101085352	2.712495470241265	0.4660042129017638	1.033964291007796	0.0995651303059163	0.2048011263799949	0.9937016866842266	False
4_140774982	0.11955331182998916	0.7295194646588403	0.119788341664389	0.4999819141514929	1.0064673893660825	0.7292641635026318	0.7921966745134313	0.9988601982867512	False
4_140776128	0.441518813847182	0.5063902981412012	0.4546230419109634	0.4999158521367328	1.0127844519943192	0.5001476822535116	0.6066862864260845	0.9979875561041772	False
4_140780768	0.8171151865895183	0.3660249698068643	0.8278347840932838	0.499866434957822	1.0171273315844154	0.3628993718727863	0.4866763531397216	0.9975793293339338	False
4_140781918	3.0339067982587267	0.08154145903251675	3.1393514878836872	0.49931299885371	1.0337717875910104	0.07642418962746855	0.17184699321586158	0.9906545479567118	False
4_140785744	0.3852714402634945	0.5347954654536944	0.3825508203990465	0.4999473837873349	1.0115162799288735	0.5362412321806918	0.6369395225757285	0.9980918642423012	False
4_140786649	0.17188880387804772	0.6784385946157627	0.1742019695120689	0.4999712047541341	1.0078453454064753	0.6764040688919124	0.7505457896592439	0.9988601982867512	False
4_140787695	0.13281739527533887	0.7155285673440055	0.13444672403056754	0.4999779336134426	1.0068871815761196	0.7138653544880114	0.7802237609449836	0.9988601982867512	False
4_140787629	0.002721818305648327	0.9583924014261054	0.0027761024066421678	0.4999995726546403	1.0009923516045	0.9579799176701144	0.9681388700772848	0.9997590813771912	False
4_140788387	0.6474963622005419	0.4210092200843678	0.6340958595537813	0.5000474017267312	0.9853452906042484	0.4258568939793633	0.5429121957859855	0.9978541397241464	False
4_140788428	0.2195704722082468	0.6393673920361177	0.2236829911780661	0.5000040334157654	0.9911111389596982	0.636247879638244	0.71868238145984	0.9988601982867512	False
4_140790438	1.0570051875645845	0.3038992273789488	1.0383563131508708	0.5000728859990917	0.9812324125844072	0.3082040583210648	0.4353370966667103	0.9958340354189781	False
4_140792234	2.3550740907834893	0.12487595208532455	2.3148451559027308	0.500156570430436	0.9720226080434424	0.1281440607895078	0.242130689924834	0.9944909096113326	False
4_140793731	0.058386909336689996	0.8090639036923142	0.058624590095860185	0.4999908670886476	1.0045275906490976	0.8086831880786669	0.8538257676510911	0.9988601982867512	False
4_140793531	5.5011583062267855	0.01900388170260825	5.644096782314591	0.4623360144304454	1.0489288394601664	0.017514235836423975	0.06725188000544507	0.9868372775178109	False
4_140796199	2.5376328489802518	0.11116132828892368	2.514317014323751	0.5000102364659393	0.9707249482805989	0.11281650203995107	0.22262123707006784	0.9944909096113326	False
4_140796316	1.046638647901375	0.30628250850022753	1.0368306640411902	0.5006391911347812	0.9811876370805662	0.3085597228904789	0.43567769903167547	0.9958340354189781	False
4_140797683	0.019459741543823128	0.8890564959531101	0.019644523090391885	0.5000005660735968	0.9973750504506892	0.8885344278783501	0.9149251614586212	0.9994446762968446	False
4_140798487	3.37614283638834	0.06614668904502463	3.4723972085848795	0.4993105796621386	1.0354373125713672	0.06240081767760896	0.15059181084835618	0.9904247968053996	False
4_140799267	0.25344995398197057	0.6146562668708418	0.2524873158727132	0.4999986298631682	0.9906637002866908	0.6153291018643849	0.7017952250738019	0.9988601982867512	False
4_140799415	0.18181868775968724	0.6698149253742547	0.17776286715889006	0.5000140317656261	0.9922369346931418	0.6733028881002991	0.7480852508354155	0.9988601982867512	False
4_140799855	1.7658766659330922	0.18389319840629886	1.7902025600196794	0.49971815756593396	1.0252318605674582	0.18090148495929725	0.3044330138240134	0.9946120056511476	False
4_140799907	2.1974025748888835	0.13824350817843226	2.1174049607216148	0.5189123472134715	0.974424785935245	0.1456331189391924	0.2634821294824382	0.9944909096113326	False
4_140799985	2.002664593654231	0.15702295993287108	1.9201245195727097	0.5001949422697137	0.9748270400267016	0.16584293403268946	0.2872320248241028	0.9946120056511476	False
4_140801666	0.20328152092956486	0.6520850337649798	0.20634442399750694	0.4999651209754001	1.008546331874664	0.6496478206377212	0.7294762868418699	0.9988601982867512	False
4_140800045	7.113395556638807	0.007651004925913973	6.782200965586528	0.5705713019654688	0.9585807851616844	0.00920712906940424	0.0463048345600904	0.9868372775178109	False
4_140806277	1.2166231718990446	0.2700243753303768	1.2224309185767197	0.4998179056287871	1.0207423183475737	0.26888411034002313	0.3968888992677049	0.9946120056511476	False
4_140802689	3.642336001634817	0.056327849420862885	3.4964428043422235	0.5334839051351149	0.9681121749692048	0.06150079608086623	0.14913200506005253	0.9904247968053996	False
4_140806832	1.2377767894833769	0.26589995127638466	1.2167320920743805	0.5000845562464046	0.9796840200330752	0.27000293495202177	0.39799557216925546	0.9946120056511476	False
4_140807071	0.5012524549875081	0.478950320700654	0.4861158995008736	0.5000429273389335	0.9872272882969844	0.4856650476512997	0.5945567413352866	0.9979806875754014	False
4_140808139	0.10856478983311037	0.7417840556300036	0.10646556712890742	0.5000081051771204	0.993981106099328	0.7442044862087316	0.8038193030409868	0.9988601982867512	False
4_140809315	0.7088682625382887	0.3998197774959289	0.7121210737568617	0.5000290024473907	0.9842705430070212	0.3987405648551946	0.5191993224405128	0.9976099674615392	False
4_140809710	0.8059914988092487	0.3693080254297656	0.8119240635278402	0.4998743601991894	1.01691398677125	0.3675520115081628	0.4908985694131102	0.9975793293339338	False
4_140810334	0.2248145482656269	0.6353957083417582	0.2218269933728152	0.5000149017955852	0.9912893607668084	0.6376513532999079	0.7198101284207612	0.9988601982867512	False
4_140810637	2.0166647727202758	0.1555805419019627	2.011386848564144	0.4997280591596936	1.026539536407034	0.1561225439047652	0.2758520327638971	0.994532804699778	False
4_140811084	0.002423320594703071	0.9607382077565558	0.002380806483415654	0.4999996971050035	1.000902022402269	0.9610838553855732	0.9704575861772397	0.9997590813771912	False
4_140811096	0.0016766783771373641	0.967337938303785	0.0016555973634240218	0.5000000671391964	0.9992460939429036	0.9675438051761768	0.9752596238679101	0.9997770051751006	False
4_140811135	0.5965529518662152	0.43989626171808216	0.5873751695544343	0.5003017391342135	0.9858629508997886	0.4434359230882784	0.5583275854311041	0.997978333337408	False
4_140812788	1.1281490696928245	0.2881704902499517	1.0743801476710355	0.5002136728268459	0.9812132477061768	0.2999581659237284	0.4273021843547322	0.9955854817821709	False
4_140812497	2.7634507533255146	0.09644001234423938	2.6099878022760095	0.5341783235357128	0.9726569076128052	0.10619257919365144	0.2138789198462391	0.9943348047269333	False
4_140813893	1.622866706675211	0.20269252912502667	1.5843649149755947	0.5001240016359171	0.9769110463032759	0.2081330813851232	0.3343439389011757	0.9946120056511476	False
4_140815184	10.366773873670354	0.0012830355879643873	9.95738626144157	0.5855900889354763	0.9510076758283732	0.0016020533819030016	0.01871205601371067	0.9828676277306776	False
4_140815925	0.39544957964565697	0.5294486904295961	0.3875221402631723	0.5000284438823823	0.9885327424806412	0.5336047540123423	0.6347495291086869	0.9980918642423012	False
4_140815596	4.118647286115447	0.04241297863261961	3.9082735533447694	0.5464263550174638	0.9672271856417264	0.04804893337802174	0.1268538764593074	0.9885526314490372	False
4_140816409	0.4686837881380086	0.4935933114922295	0.4545561731320049	0.4999510062361665	1.012410182935217	0.5001792040404061	0.6067153344538657	0.9979875561041772	False
4_140817805	0.08825893440901922	0.7664023390948318	0.08664872308145277	0.49998887393187297	1.0054442314657286	0.7684816434004543	0.8227848173363186	0.9988601982867512	False
4_140819016	0.09245327747443356	0.7610811857404193	0.0901974244043231	0.5000074023418403	0.9944739186900752	0.7639263212818955	0.8192062142274962	0.9988601982867512	False
4_140821190	0.5649913848781125	0.4522560995088476	0.5528377045484376	0.5000434554469272	0.9863196211268858	0.4571605222230791	0.5701501327380956	0.9979806875754014	False
4_140821937	0.13104817890148013	0.7173477171987226	0.12994671020715032	0.4999821419508362	1.0067016528136563	0.7184872979814094	0.7838314120815874	0.9988601982867512	False
4_140823419	0.6136064316903287	0.4334331472292503	0.5915697845484829	0.5000573561436479	0.9859554667376544	0.4418127339815941	0.5569247365600186	0.997978333337408	False
4_140823421	0.14927085674683838	0.699233129676625	0.14708015191354207	0.4999806945633151	1.0071078861447629	0.7013414330546962	0.7703052833805981	0.9988601982867512	False
4_140823429	4.3023472936214375	0.03805980812051346	4.100054688871752	0.5451774518459293	0.9663032186719008	0.042881826432971226	0.11787290975233425	0.9877287395417464	False
4_140823726	2.2855434186832326	0.13058439773825548	2.2709983236709377	0.5037450160469985	1.0279313110613375	0.13181496700988524	0.2467698308322601	0.9944909096113326	False
4_140823735	3.0763800372670858	0.07943714859678641	2.8944497178126767	0.5399878358802439	0.9715541688634746	0.08888512202752175	0.18996840599801906	0.9922290136133528	False
4_140823820	0.6970997931703096	0.40375992507599934	0.6987973057548515	0.4998965770556567	1.0156498630118236	0.40318811224969997	0.5231122626534064	0.9976099674615392	False
4_140824428	0.6739843466709772	0.4116659217867672	0.6372933033380832	0.5000762147060359	0.9855665390396424	0.42469263407977	0.5419029192128781	0.9978541397241464	False
4_140825430	0.37962154440225504	0.5378058489800188	0.3680825160408858	0.5000333326964619	0.988883116398865	0.5440513208034374	0.6433312278259602	0.9981230507395472	False
4_140828865	0.0001778418992848252	0.9893599361795382	0.0001700232423900161	0.4999999392557402	0.9997622469336812	0.98959644177873	0.9921490585306368	0.999923758194519	False
4_140830868	4.181333144014275	0.04087153865443982	4.10864578127439	0.5003430430784359	0.9628289548388302	0.0426645120475343	0.11748161573104487	0.9877287395417464	False
4_140830980	0.21512396584435567	0.6427805955508862	0.21485157431379776	0.5000099236129272	0.991374762453288	0.6429910765091882	0.7241166409316329	0.9988601982867512	False
4_140833011	0.15485875635765467	0.6939347365480864	0.15381711284135235	0.4999783156507969	1.0072981275221655	0.6949139547300018	0.7651558084948964	0.9988601982867512	False
4_140833180	2.670967891472287	0.10219385747857647	2.6606702168137417	0.5014177162977633	0.9698894408241099	0.10285738614180218	0.2093178099154019	0.9939155221342548	False
4_140834736	0.05091376744962872	0.8214808107426527	0.049072071258706274	0.5000049158547788	0.9959477043665814	0.8246858771485732	0.8660054348290409	0.9989064889648234	False
4_140835297	0.3150364742601255	0.5746059231580561	0.3256309335010883	0.4999377705511885	1.0108368681630562	0.5682431493056463	0.6633020317101941	0.9983491687939406	False
4_140835557	5.145258974707247	0.023309933291374096	5.061878199048807	0.5004101430733517	0.9587574307958808	0.02445771838569799	0.08259892134990172	0.9868372775178109	False
4_140837043	2.6733627873696264	0.1020402148360583	2.6438067609815334	0.5000580957336945	0.9700122734048946	0.10395418475781736	0.210782172257083	0.994001679311716	False
4_140839816	0.3331680846109464	0.5637995330862415	0.3327901969350933	0.4999991824151995	0.989268759012587	0.5640207196798721	0.6598675296019338	0.9983491687939406	False
4_140840963	0.15455003045973115	0.6942245631416744	0.15084845674937242	0.5000124772096188	0.9928539564155664	0.6977258577488417	0.7674090241400502	0.9988601982867512	False
4_140841056	0.21291159732548687	0.644494832751068	0.2151203736102616	0.4999653395592662	1.0087063794064506	0.6427833702693615	0.7239315309506736	0.9988601982867512	False
4_140846241	0.3998502100233452	0.5271666247736579	0.39783514269220177	0.5000218295180662	0.9882920135571156	0.5282094023586581	0.630273854553677	0.9980918642423012	False
4_140848823	1.3309081849833715	0.24864371499898666	1.2821752836462108	0.5001224727057593	0.979359426070507	0.2574949695914727	0.38555219446458505	0.9946120056511476	False
4_140850468	3.4294590290390943	0.0640430760809092	3.5904650201300683	0.4545876051141711	1.0401326158650177	0.058111979738450725	0.14365616703869027	0.9904247968053996	False
4_140851169	2.0192404588148642	0.15531681480388335	1.9883224921140936	0.5001329300654063	0.974036013331402	0.1585163881146443	0.2785819778061676	0.994532804699778	False
4_140851968	0.3742061216063632	0.5407204508266384	0.3751554827977088	0.5000158498685325	0.9885862914545795	0.5402074122405549	0.6401353752008443	0.9980918642423012	False
4_140853572	2.170563892156906	0.14067464259321572	2.1080311673395045	0.5001804648663035	0.9734580556680428	0.14652773113008366	0.2646007633366045	0.9944909096113326	False
4_140856533	0.1660819152510271	0.6836176708478583	0.16070276029859087	0.5000220977981991	0.9926569896157208	0.6885103250958013	0.7600422164670422	0.9988601982867512	False
4_140861318	2.0832621155225866	0.14892161927286074	2.175085944014427	0.4994464738873801	1.0281950353998397	0.14026168016766294	0.2570625153427696	0.9944909096113326	False
4_140858717	4.245146186598107	0.039362680734549294	4.035640973906993	0.5461215817737641	0.9666585090401024	0.04454874940705157	0.12084093470857707	0.9880612318268052	False
4_140862699	0.3994305689469115	0.52738348134312	0.40297746433498105	0.499936043049774	1.0119140986609985	0.5255555626870443	0.6280998090234565	0.9980918642423012	False
4_140862702	2.7882337911447053	0.09495883662364124	2.8463087717063904	0.4993001740501931	1.031927601106162	0.09158399050111644	0.19368142743147654	0.9923266366902436	False
4_140867682	4.144455742388743	0.041771081409085135	3.971331988395832	0.5392816212600148	0.9664072780567738	0.046281148928810745	0.1238585121827998	0.9880612318268052	False
4_140868075	0.07744596314207541	0.7807888705946937	0.07917561439535348	0.4999976494657994	0.994699416179232	0.7784177162674216	0.8304603315006496	0.9988601982867512	False
4_140868894	0.00677707261699112	0.9343898830664622	0.006564825311215827	0.5000005313644097	0.9985132419839632	0.9354231764915428	0.9508706719150568	0.9997590813771912	False
4_140877659	1.3468965564882749	0.2458213985625599	1.3086382083638457	0.5001119432503529	0.9790583139489882	0.2526413632167831	0.3806459256154053	0.9946120056511476	False
4_140879985	0.13347916587727582	0.7148516473526279	0.13745140488026664	0.4999740762979307	1.0070232648755608	0.7108279221635138	0.7777991049790028	0.9988601982867512	False
4_140887838	4.0020499839917525	0.04544495902359525	3.935608361975029	0.5003324608976603	0.963603326568727	0.0472740386913485	0.12554899348583734	0.9882278514310954	False
4_140888040	0.26442480654733913	0.6070964202116711	0.2635704395106586	0.5000135787880067	0.9904577309187336	0.6076777577355937	0.6954918030452585	0.9987319915932354	False
4_140890348	0.0037756997521452007	0.9510034431585824	0.003798500278207939	0.5000002047057255	0.9988473702088247	0.950855913383386	0.9627382151866508	0.9997590813771912	False
4_140899775	1.5466816452047851	0.2136259892485229	1.4913235636122408	0.5001425554450497	0.9777378425943442	0.22201121499710366	0.3491134371050394	0.9946120056511476	False
4_140899779	0.047428894539969235	0.8275991576866364	0.04641122789689689	0.5000036950316176	0.9960287933064916	0.8294300143612331	0.8696381470092207	0.9989445677210936	False
4_140900223	4.649060994476828	0.031070539318253543	4.5306136490435165	0.5284548842871175	0.9631477953165084	0.033293677220649236	0.10026923534769064	0.9868372775178109	False
4_140900251	1.371232286634779	0.2416002726279021	1.3367600717065216	0.5001075500419274	0.9787992989295814	0.24760614522526506	0.3755739121371204	0.9946120056511476	False
4_140904054	1.0549697294300984	0.3043652834841025	1.0257664963828574	0.5000865974329985	0.9814432440830276	0.31115507419932675	0.4381718424366625	0.9958340354189781	False
4_140904928	0.3325061587776901	0.5641870841405582	0.3306122135290934	0.4999534890077237	1.0107117200705729	0.5652988167581546	0.6609189542937827	0.9983491687939406	False
4_140906390	2.056952827948294	0.15151289084325414	2.013611236281577	0.5001498698204031	0.9739502365798433	0.15589385549228907	0.27559230922138184	0.994532804699778	False
4_140911034	0.2101651437832146	0.6466379968051961	0.20789839894496254	0.5000016283968794	0.9915557593675706	0.648419627638207	0.7284880843281334	0.9988601982867512	False
4_140911038	0.7739311684726999	0.3790036546489097	0.7633770153770456	0.49990369017149	1.0162289895414671	0.3822737562198	0.5044030544855566	0.9976099674615392	False
4_140912403	0.07385501730871624	0.7858044133629872	0.07291960248039686	0.5000005612558098	0.9950008319588476	0.7871323284242701	0.8371613128113764	0.9988601982867512	False
4_140915940	0.02792088426295436	0.8672949581782796	0.02791949626043788	0.4999957927057624	1.0031174943795815	0.8672982261503813	0.8985597304343022	0.9992372150289488	False
4_140923202	0.4894789213840625	0.4841598377790242	0.4921391883326578	0.4999254073188473	1.0131467600441355	0.4829746102491425	0.5922932734450335	0.9979806875754014	False
4_140923203	1.2110697982503211	0.27112035454239425	1.2206657394017384	0.4998138592254048	1.020759025854918	0.26923003996032346	0.3972334886168753	0.9946120056511476	False
4_140923662	1.9897235783139424	0.1583697846698684	1.9330004609983007	0.5001612996662367	0.974573332374822	0.16443055288010688	0.2855928047465617	0.9946120056511476	False
4_140925870	0.6746665679081048	0.41142934472572334	0.6466766633020598	0.5000669168392559	0.9853608838869684	0.4213033710149448	0.5389223637348474	0.9978541397241464	False
4_140932086	0.5679161372608235	0.4510881781449816	0.5500544778260519	0.500049832531921	0.986424248467798	0.4582954353796554	0.571150296204448	0.9979806875754014	False
4_140932496	0.0003922050645259745	0.9841995930670148	0.00039365655175060965	0.4999999377836479	0.9996293149502616	0.9841703865274458	0.9880242385856914	0.9998540362365428	False
4_140936017	0.9087113589758928	0.34045656443004857	0.9088041942850396	0.4999944823956241	0.9822758737377908	0.34043190034893456	0.4658910653392667	0.9968712803071316	False
4_140938821	0.05398256577509386	0.8162727933045151	0.05396865798320505	0.4999919317226131	1.0043346655131749	0.8162960393352592	0.8595237376496044	0.9988827789843848	False
4_140940364	0.10556082363439144	0.7452558091987764	0.10488499190250876	0.4999852381977634	1.0060260998341704	0.7460443882439912	0.805209051821112	0.9988601982867512	False
4_140943157	1.9917758051204264	0.158155327118492	2.020571701312292	0.4996826703635686	1.0268223011544044	0.15518070649425242	0.274749916415724	0.994532804699778	False
4_140943169	1.2995529275236493	0.2542949026762181	1.2495966425776714	0.5001231529239752	0.979641486166416	0.2636295303440221	0.39164202805356	0.9946120056511476	False
4_140948095	2.5122641114568864	0.11296353105524648	2.424914405579329	0.5001560890912824	0.9716273447576292	0.11941976452169245	0.2310764914311165	0.9944909096113326	False
4_140948284	0.3957873891072552	0.5292728834395626	0.3973454591650807	0.4999395305638903	1.0118015496782888	0.5284633663009585	0.630457825396292	0.9980918642423012	False
4_140948835	0.7745431984767492	0.3788152366820732	0.7765178734407527	0.5000323967891563	0.9835936472029212	0.3782082179831607	0.5006928808979599	0.9976099674615392	False
4_140949303	0.020731999856529626	0.8855114379979996	0.020295319405704504	0.4999974904818047	1.002629676641391	0.8867153756417019	0.9134892775755492	0.9994446762968446	False
4_140949671	1.6930350693946818	0.19320136298018853	1.6531714897719212	0.5001290303691377	0.9764157527489798	0.1985278234904881	0.3240216367937129	0.9946120056511476	False
4_140949856	0.09192959016949942	0.7617382656333044	0.08942458575256751	0.49998962856271	1.0055054414896591	0.7649099540261781	0.8199694369182207	0.9988601982867512	False
4_140950104	0.005295188437958842	0.9419906995605852	0.005185979200177826	0.5000003331171918	0.9986712619625066	0.9425909708092702	0.9564570063558224	0.9997590813771912	False
4_140951417	1.1875509185830708	0.275824122214395	1.143816280309693	0.5001112540568742	0.9805020551195625	0.2848473701520001	0.4126021735898749	0.9951784043079572	False
4_140952110	7.2423083575131395	0.0071205376277867485	6.9536913460469805	0.5630587481306703	0.9574101820763206	0.008364646221769023	0.043942261633877516	0.9868372775178109	False
4_140952449	0.8068527329196797	0.3690523801590153	0.7793585451108811	0.5001113502327765	0.9838824441506282	0.37733739129566257	0.4998994710411098	0.9976099674615392	False
4_140954867	0.3753842764711237	0.5400839047178966	0.3718859804066597	0.5000225295837625	0.9887040588948308	0.5419780377637342	0.6415997375425254	0.9981230507395472	False
4_140955652	0.9066945357860164	0.34099297948059537	0.8880131463738508	0.5000671797845767	0.9826663841634621	0.3460162948597369	0.4710986362805311	0.9971177612088056	False
4_140958037	2.1664500516240537	0.14105151296613294	2.133017228643439	0.5001461018878092	0.9731142842545496	0.1441567524759222	0.2617158954795004	0.9944909096113326	False
4_140956299	5.1561110447517535	0.023164710787853426	4.949432240788156	0.5465245366145942	0.9629765836782238	0.026099238206653164	0.08602203207471837	0.9868372775178109	False
4_140958483	0.006025291556543522	0.938128143871361	0.005811648057715503	0.5000003978730863	0.9986040620333384	0.9392328012727028	0.9538626187765312	0.9997590813771912	False
4_140959594	0.9784091241823488	0.3225918836159595	0.9783638666449406	0.4998597145838549	1.0185048509671821	0.3226030752070049	0.4490449179336258	0.9960999684339368	False
4_140960502	0.06254097549619075	0.8025239839954249	0.06327529570262412	0.499989470278873	1.0047218178299344	0.8013921473816645	0.8482120938900606	0.9988601982867512	False
4_140961792	2.850702260922617	0.09133403300511234	2.749239282187773	0.5002585183876015	0.9698210881329709	0.0973007118147502	0.20165254799617024	0.9931436662372756	False
4_140960772	5.437832026747175	0.0197051128972191	5.358559986445472	0.5200035447780639	0.9590978807126284	0.02062079409271078	0.07427068091424965	0.9868372775178109	False
4_140965168	1.4063420256304084	0.2356645881921844	1.3916734952363186	0.5000846669082791	0.9782043682321736	0.23812268957323202	0.3659037667318064	0.9946120056511476	False
4_140966411	0.7973248465885661	0.3718944018744721	0.7822233558108564	0.4999059046167912	1.0163850773750311	0.37646201995345896	0.4990644826346903	0.9976099674615392	False
4_140968980	0.5110333126705484	0.4746918847621151	0.5046468470754917	0.5000048734863431	0.986866763556186	0.4774654228958286	0.5875436361182038	0.9979806875754014	False
4_140969393	0.5262678079021441	0.4681801908103464	0.5176924438819697	0.5000364200674586	0.9867248549776946	0.4718276830188585	0.5827581159335267	0.9979806875754014	False
4_140970113	0.4060669020180114	0.5239725714658778	0.4121992932050489	0.4999309947995429	1.0120867552000428	0.5208553365131272	0.6241207987865899	0.9980918642423012	False
4_140972264	0.017592443333690255	0.8944808580481078	0.017431563250283943	0.4999976141912347	1.0024518283229669	0.8949616341912803	0.9197636515763112	0.9994541991045724	False
4_140974257	0.16109817409298444	0.6881474608079152	0.16030063025755226	0.4999985278202601	0.9925618579579294	0.6888798845923382	0.7603133313930011	0.9988601982867512	False
4_140976736	0.14311800723794474	0.7052007582267225	0.14130544501313125	0.5000008082765494	0.9930434121754268	0.7069866569685306	0.7747439359394158	0.9988601982867512	False
4_140977528	0.03174920315388618	0.8585792123745193	0.03171053713595029	0.4999952877222274	1.0033205473838958	0.8586644468579328	0.891963549851257	0.9992019593164994	False
4_140977925	0.04167539689314026	0.8382397766455348	0.04190860317248735	0.4999991923331194	0.996174702886518	0.8377940904883889	0.8760281435519359	0.9989452225199258	False
4_140981376	0.8811916689057284	0.347875498570811	0.8921219226103858	0.4998577884660305	1.0177756749425422	0.3449029341174592	0.4700574638337815	0.9970960609614471	False
4_140985905	0.3651362397143885	0.5456674447751689	0.36439952044020174	0.4999474457678471	1.0112674284919665	0.5460729491423829	0.6449727261801901	0.9981230507395472	False
4_140985970	0.3435868776929709	0.5577660892083598	0.34113736720610177	0.4999991305521612	0.989169039599426	0.5591734466181504	0.655838397277915	0.9983198407952568	False
4_140991651	1.4932385400668975	0.22171466116521588	1.5711691079377488	0.4996706780527049	1.0240649241163702	0.21003731211149854	0.3363738834308341	0.9946120056511476	False
4_140992631	1.465558573426506	0.22604776026183504	1.4881891259537952	0.4997594365248338	1.0230146489052712	0.22249763985944548	0.3496226319449705	0.9946120056511476	False
4_140993122	2.357420352270424	0.12468822647441047	2.4299381186829123	0.4994951344767452	1.0296441004015495	0.11903759748644605	0.23056501831449674	0.9944909096113326	False
4_140996168	2.0770693265146747	0.14952702370385906	2.0340907471836545	0.5000923950388467	0.9738101980303122	0.15380613726726589	0.2731351878125867	0.994532804699778	False
4_140999929	0.010261052477932964	0.919314814091288	0.01037445352631039	0.4999983149032871	1.0019104368781009	0.9188717202118296	0.9381066267664476	0.9997261015601768	False
4_141000191	0.1955042749870728	0.6583744032238946	0.19173366586255725	0.5001118881649632	0.9919275733290034	0.6614776025874367	0.7388183604040068	0.9988601982867512	False
4_141000337	0.001831914912672872	0.9658602663702828	0.0019266568415332586	0.4999998742418743	0.9991607531012068	0.9649891376624584	0.9733544149869596	0.9997590813771912	False
4_141002348	4.9114456259483745	0.026679303174247385	4.8195857550126675	0.5001784697776787	0.9597564620377924	0.028138106861053336	0.09014001718959762	0.9868372775178109	False
4_141002797	2.1403482291877367	0.14346932138736535	2.1276280549973308	0.5001164100540222	0.9730176405832828	0.14466446305070044	0.26233216932380177	0.9944909096113326	False
4_141003858	0.024858692861343457	0.8747196802578423	0.025528711015795125	0.4999952238779266	1.0030208009775972	0.8730566901626284	0.9029983829931202	0.9992799256988832	False
4_141007734	0.00039283817551183375	0.9841868470960624	0.0003783165338973049	0.4999999019566697	1.0003559463686202	0.9844818359125604	0.9882628880688359	0.9998540362365428	False
4_141009952	1.2912464636689265	0.2558183703111052	1.2549651665176498	0.5001065628515182	0.9794869847879012	0.2626062719274578	0.3906071208677045	0.9946120056511476	False
4_141010382	0.13382481124745027	0.7144988453544252	0.13565118528640596	0.4999773435374917	1.0069226121899186	0.7126431807080671	0.7792685934432336	0.9988601982867512	False
4_141011084	0.2728421784849502	0.6014315558472406	0.2731982283949037	0.4999592486552048	1.0097694545082494	0.60119439772826	0.6902466405386302	0.9987190688101364	False
4_141012918	0.7159341303108988	0.39748083528028544	0.6987728717249411	0.5000558909727156	0.9846444679636001	0.4031963345644671	0.5231173887759559	0.9976099674615392	False
4_141017780	1.3169827958166138	0.2511342631815137	1.2779152461625929	0.5001104682963821	0.979318283742148	0.2582870201155526	0.3863558565665345	0.9946120056511476	False
4_141016207	5.3690401875047655	0.020497253485123768	5.199899274473864	0.539368542403475	0.9614245864853485	0.02258819703059756	0.07858630653187622	0.9868372775178109	False
4_141018350	0.3757251265619175	0.5399000028139768	0.3712549775227672	0.5000238267382086	0.9887284880180479	0.5423209913551138	0.641888509112822	0.9981230507395472	False
4_141019875	0.07394250178395367	0.785680683198307	0.0750301424995996	0.5000019953839124	0.99485897197601	0.784148940563498	0.8348602533557592	0.9988601982867512	False
4_141020852	2.4409681470513647	0.11820325154172905	2.4728432822521427	0.4995070221302473	1.0296625802775068	0.11582822656440285	0.2265700601408089	0.9944909096113326	False
4_141020165	4.365444216976414	0.036674919930851146	4.173481142875971	0.5428643767368889	0.9658217629583414	0.041061351256182384	0.11456883898450372	0.9876778791398556	False
4_141022317	2.0465885095932776	0.1525476788056589	1.968593968762434	0.5001913877940493	0.974470913636085	0.1605971833622334	0.2810698559502607	0.9946120056511476	False
4_141022716	0.18620369808148496	0.6660952093771406	0.18127584415560705	0.5000048062126711	0.9921764784718786	0.670279085238052	0.7457295127392689	0.9988601982867512	False
4_141024229	0.9793132939869054	0.3223684016320821	0.9380226096036496	0.5000977682317296	0.982385981252403	0.33278689521502913	0.4587122154930789	0.9964597056881452	False
4_141023396	3.146239058666879	0.07610217975331057	3.0332035195242497	0.5262752957134099	0.9698362549178012	0.08157680447922022	0.17938524120969654	0.991084939776698	False
4_141025562	1.1916922521104991	0.27498847458829545	1.135931008400803	0.5001226684608412	0.9806713244885472	0.2865137706658413	0.4142055108095685	0.9951784043079572	False
4_141025708	0.5147848093073151	0.4730748524727005	0.5108276673745422	0.5000294393001045	0.986754783098827	0.4747807845638518	0.5852824465046395	0.9979806875754014	False
4_141026709	0.6457559946779838	0.4216341214279191	0.6474190363551315	0.5000277920566836	0.985015471991491	0.421036955545452	0.5386780185599811	0.9978541397241464	False
4_141029433	0.7656452097822353	0.3815676221527793	0.7580700736907602	0.500046580735891	0.9838916957050522	0.3839331637496248	0.5058907691632972	0.9976099674615392	False
4_141030652	2.395045133061558	0.12172023691223124	2.3164135851511682	0.5002120213841794	0.9722442273803548	0.12801487701437395	0.2419450103747025	0.9944909096113326	False
4_141031721	0.9452564805504836	0.3309296656465687	0.9937462079869874	0.4997885413153503	1.019115807827055	0.3188284890242952	0.4454156231684792	0.995928645073004	False
4_141032547	2.112101957388802	0.14613846577161882	2.0454967432669946	0.5001813284889333	0.9738902711185479	0.15265714749681358	0.27182517871656703	0.9944909096113326	False
4_141033328	0.013259305480122665	0.9083269760869128	0.013018957131862408	0.4999984185950336	1.0021091819695382	0.9091580111285048	0.9307045058047644	0.9997057752063578	False
4_141033891	0.11071462030598413	0.7393320130238228	0.11049669495332637	0.4999836069175398	1.0061990850749254	0.7395793627850864	0.8002088040585221	0.9988601982867512	False
4_141035480	0.002996626400719293	0.956344446144531	0.002930685037426884	0.4999997220732336	1.0009985696265102	0.9568269683393656	0.9672617335521241	0.9997590813771912	False
4_141035921	0.31387038069840395	0.5753148196621657	0.30778389924307703	0.5000229825968979	0.989774494705522	0.5790432677180983	0.6721383278474329	0.9983965191621698	False
4_141036126	0.26186115445571545	0.6088443904358034	0.2526215436519124	0.4999738370318163	1.0092216447173616	0.6152351871845207	0.7017171940972129	0.9988601982867512	False
4_141039748	0.12067902688781372	0.7282991939045883	0.1184669017638953	0.4999852170362482	1.0063665234058639	0.7307032431206972	0.793316447505942	0.9988601982867512	False
4_141040273	0.2646865189246625	0.6069185806902244	0.2538958886725595	0.5000183671360942	0.9908132945928309	0.6143451239356486	0.7010177631537728	0.9988601982867512	False
4_141041260	0.02015111439212447	0.8871158498849696	0.020006231974548427	0.4999972611107634	1.0026293460426745	0.8875196802135232	0.9141380168626648	0.9994446762968446	False
4_141041353	2.206092947853336	0.1374664346559472	2.137347496838629	0.5001414072456221	0.9733042356903456	0.14375025426786936	0.2612556835883769	0.9944909096113326	False
4_141044839	0.8647511334901594	0.3524125272177344	0.8994769455057394	0.4998244763594058	1.0180879556772455	0.3429219999929725	0.4681522549528312	0.996917439293491	False
4_141045673	1.670165113834173	0.19623642028753066	1.6140514250182605	0.5001487480570258	0.9768165875631246	0.2039232304462506	0.3298295336424575	0.9946120056511476	False
4_141048875	0.6189426899034629	0.4314404605136977	0.5988848907982174	0.5000553189978618	0.985843198055616	0.4390038073166603	0.5544567933369521	0.997978333337408	False
4_141050110	0.520669683915628	0.4705561536395425	0.5201087278946943	0.4999247513941045	1.0134728863952716	0.4707953054550651	0.5818889533767763	0.9979806875754014	False
4_141050556	0.002455765936950627	0.9604764612900656	0.002396788782789372	0.5000002000052249	0.9990981763407966	0.9609535562498964	0.9703533550187304	0.9997590813771912	False
4_141050843	1.0712426963337407	0.3006649187815241	1.058958603454812	0.5000664072825569	0.980987390860596	0.30345282355043723	0.4306916904983901	0.9957191774214004	False
4_141051097	0.0016700856789917395	0.967402179341508	0.0016954213569988494	0.4999999374585437	0.9992264872504348	0.9671559895628326	0.9749645870367196	0.9997728690224282	False
4_141052045	0.23919506401173865	0.6247880872862105	0.241330290777114	0.5000085754343464	0.9908126109406834	0.6232469554178841	0.7082171174901593	0.9988601982867512	False
4_141052520	0.2909323027866009	0.5896237073034258	0.28469135912746424	0.5000216211068842	0.9901752532481152	0.5936426909958257	0.6841197849534634	0.9986074829686309	False
4_141053044	3.2529834000434903	0.07129358204295644	3.2001326716817857	0.5002162213932919	0.9671253941753007	0.07363229669779303	0.16774096905359814	0.9906545479567118	False
4_141053848	0.06484619076050535	0.7989940922673018	0.06470436852032435	0.5000031115628191	0.9952655529616964	0.7992093129741071	0.8465848347651354	0.9988601982867512	False
4_141055970	0.8220628947754278	0.3645777135079359	0.8060478938605229	0.5000599015006587	0.9834730880645832	0.3692912778027084	0.4925121588779032	0.9976099674615392	False
4_141057873	0.09941058881685194	0.752538100196416	0.09862537912704283	0.4999998138278675	0.9941731845218026	0.7534855105070591	0.8110163791006845	0.9988601982867512	False
4_141058303	0.4303822439519252	0.5118014465614857	0.4192100904765539	0.5000348610960401	0.9881105250883578	0.5173314571105416	0.6211841001348171	0.9980918642423012	False
4_141058394	0.032948478950032715	0.8559616660613629	0.032000303795939544	0.4999962762672386	1.0032894260607572	0.8580269902310089	0.8914600507030477	0.9991945369297414	False
4_141060616	0.2083257015819413	0.64808287877886	0.2104851591757324	0.5000063534180211	0.9914127435290188	0.6463874067460329	0.7268386120054929	0.9988601982867512	False
4_141060946	0.07315228124623019	0.7868011674956912	0.07294172766705742	0.4999893398699129	1.0050333628691517	0.7871008143009061	0.8371402387520056	0.9988601982867512	False
4_141061531	1.1122509323665213	0.2915931687321468	1.1200589301224682	0.4998305164425833	1.019873062450247	0.2899057651184562	0.4175272382217367	0.9951990707301421	False
4_141064566	0.002469061475398604	0.9603697031064418	0.0023656673729419717	0.4999997801339717	1.000888001072863	0.9612076851613504	0.9705435911222392	0.9997590813771912	False
4_141065570	3.3012314028310357	0.06922796818600685	3.2443616494601883	0.5002258510892742	0.9669185883029148	0.07166960374991638	0.1647700962514944	0.9906545479567118	False
4_141066168	0.2334283198580636	0.6289933508417487	0.2295343332552875	0.5000163526522863	0.9911548844339056	0.6318693285008673	0.7151932007110502	0.9988601982867512	False
4_141066855	0.4677038069472133	0.4940454256104109	0.4653412645275239	0.4999362830723166	1.0127167377104966	0.4951382484604849	0.6025341271608743	0.9979806875754014	False
4_141066805	6.269418683069942	0.012283943788881093	6.13782052928218	0.5315914414356736	0.9573162256668142	0.013232030606000644	0.0569130603919889	0.9868372775178109	False
4_141067215	3.770165722535978	0.05217446327938291	3.595674315121869	0.5390524924639297	0.9680745653322488	0.057930122223218576	0.1433628389150163	0.9904247968053996	False
4_141067351	0.01675541473775155	0.8970073555659407	0.016525340790394694	0.5000010551367148	0.9976203406087084	0.8977129987163912	0.9219052316637172	0.9994934794907332	False
4_141069147	0.06520640700451708	0.798448574380473	0.06444010920677101	0.4999912987694184	1.0047096907565891	0.7996110075800192	0.8468775933196371	0.9988601982867512	False
4_141071085	1.051928515501487	0.3050633501785193	1.0516822607532959	0.5000489382458433	0.9809432742380269	0.30511996502667305	0.43227281452036864	0.9957723211814274	False
4_141073118	5.264321440748915	0.021766906863410318	4.981163260497851	0.5606001243100367	0.9639593882515212	0.025624747530190173	0.08504237309856451	0.9868372775178109	False
4_141073959	0.24020825355566444	0.6240557435398939	0.244079396903544	0.4999585218977186	1.0093008909499162	0.6212751606063651	0.7065915670727505	0.9988601982867512	False
4_141075869	0.5005151257217051	0.4792738678351834	0.4938409164278711	0.5000327935260597	0.9870138727366145	0.4822189441224571	0.5916496602804673	0.9979806875754014	False
4_141076076	2.2919869362422682	0.1300433521257286	2.2490070805542928	0.5001625217344765	0.9724447279258859	0.1337001669795026	0.24911360797579105	0.9944909096113326	False
4_141077993	0.1504912401279057	0.6980663530251993	0.1515199611421849	0.4999757708139754	1.007292305291629	0.6970870402988283	0.7668827422249537	0.9988601982867512	False
4_141080959	0.4894115578621268	0.4841899124658381	0.4915674334879441	0.499924939574923	1.0131326241650134	0.4832289402284271	0.592510279299635	0.9979806875754014	False
4_141081096	0.013933674180094613	0.9060351834035598	0.013613779308798256	0.5000003121155241	0.9978500857325078	0.9071151444067446	0.9290931946166601	0.9996047904094062	False
4_141082055	0.23151134807591234	0.6304054441100289	0.2358889798197197	0.4999595684945226	1.0091557345886355	0.6271912061389809	0.7114055657160367	0.9988601982867512	False
4_141082509	0.12913802017182266	0.7193274484169482	0.12897742537825252	0.4999809341109961	1.0067004374178945	0.7194946440857908	0.7846037478790668	0.9988601982867512	False
4_141082681	2.1862522449440007	0.13924776955394724	2.098499278399686	0.500145813891988	0.9736693951992124	0.14744379311162747	0.2656744012261685	0.9944909096113326	False
4_141083149	2.0997872455646984	0.14731963626615607	2.1140510976001683	0.4996878794026613	1.0273382251971297	0.14595249408009425	0.2638728539345553	0.9944909096113326	False
4_141083486	1.6970888874168395	0.19266912761129884	1.6719807652916645	0.5001111131528172	0.9761741311562472	0.19599343721709195	0.3212011302530653	0.9946120056511476	False
4_141083696	0.070240278546855	0.7909872557400859	0.07020096890482819	0.5000033110900977	0.9950646857122608	0.7910443942095708	0.8401777511472547	0.9988601982867512	False
4_141083754	0.003215910659559285	0.9547770047424202	0.003080562102695694	0.5000002638578128	0.9989871156715155	0.9557378900204636	0.9664489583434196	0.9997590813771912	False
4_141089551	3.172311401851972	0.07489638206968408	3.0720007185773284	0.5003864075485921	0.9680923006904956	0.07965138804889205	0.17656530423822114	0.9906853544747796	False
4_141093370	0.7039009808335095	0.4014760045155447	0.7031423322914634	0.5000326623254577	0.9844146313490189	0.4017298352445252	0.5218290233084792	0.9976099674615392	False
4_141099098	2.0825114216141287	0.1489948590507847	2.015325069089158	0.5001803898408244	0.9740928663854582	0.1557179164798006	0.2753827077660187	0.994532804699778	False
4_141109029	0.09615304384917067	0.756495905969913	0.09344822631464922	0.500007929867432	0.9943861090923372	0.7598383835246969	0.8160228921241683	0.9988601982867512	False
4_141104715	6.7094867920448	0.009590132087831438	6.479739314716426	0.5516424683611282	0.9579558949470874	0.010911098502966121	0.050918344854768406	0.9868372775178109	False
4_141112167	0.16810418472928745	0.6818022039573115	0.16911762683230336	0.4999735632326621	1.0077016394235854	0.6808971940467654	0.7540247181629344	0.9988601982867512	False
4_141119088	0.024033642074350325	0.8767993417726089	0.024136057807481848	0.5000008909060638	0.9970982603086358	0.8765392209838219	0.9056992800076096	0.9993096725406256	False
4_141122501	1.1154235305916984	0.2909060246143129	1.097873382976104	0.4998666756476675	1.019453913232823	0.29473328194984283	0.4222119446629375	0.9953268045347652	False
4_141122890	0.003835113578155358	0.9506199355081782	0.00383792094362434	0.4999994281496028	1.0011558676177623	0.9506018884108934	0.9625445616681086	0.9997590813771912	False
4_141128843	0.001466929965539876	0.9694480748047779	0.0014446601380768698	0.4999997345308679	1.0007034627524207	0.9696807573768677	0.9769165005897888	0.999815356887746	False
4_141135788	0.3579417728037981	0.5496515501056891	0.3532301818486303	0.5000238459155438	0.9890120716650622	0.5522902734935204	0.6501176445125143	0.998170512344495	False
4_141136482	0.011243356540429515	0.9155548247302132	0.011069816038798308	0.5000007947668084	0.9980539373897584	0.9162066421103712	0.9361028824187096	0.9997261015601768	False
4_141136001	6.088575336319991	0.01360587515859102	5.8578112592513225	0.5513628521151159	0.9600522185285768	0.015508067082642409	0.06247832077338381	0.9868372775178109	False
4_141137356	0.0464018930628356	0.8294469051496421	0.04635939854051685	0.4999931527150235	1.004016024492075	0.8295238187611473	0.8697184562624984	0.9989445677210936	False
4_141137457	0.9534647309500032	0.3288389451142057	0.9417147755011684	0.5000594231806926	0.982075006798628	0.3318372351189124	0.4578026135251035	0.9964538387183034	False
4_141138786	0.2989343526440251	0.5845512584075074	0.2917072628588357	0.4999662018600172	1.009967294615092	0.5891285476678844	0.6804403681011646	0.9985656982849924	False
4_141139126	0.04508488391724797	0.831848021702845	0.044155201241665054	0.4999944588093584	1.0038804967936041	0.8335651263583745	0.8727907123772507	0.9989445677210936	False
4_141139168	0.7687758628611051	0.3805960155320123	0.7696952974620217	0.4998872983556994	1.0164169933923892	0.380311330996264	0.5026299856525526	0.9976099674615392	False
4_141144434	0.1972460697744509	0.6569529824541269	0.1911910778399033	0.5000170510664144	0.9919844111239312	0.6619271372136101	0.7391356104329124	0.9988601982867512	False
4_141146222	0.045523144649273206	0.8310449802751626	0.04438326690797112	0.4999946608569885	1.0038817981724566	0.8331421594401035	0.8724757406250339	0.9989445677210936	False
4_141151135	0.20384641981027585	0.6516338773995993	0.19947520026471466	0.4999760099887548	1.0082511557974942	0.655144783092592	0.7338511476534035	0.9988601982867512	False
4_141150013	4.685243106060113	0.030422758498587662	4.875701438773831	0.4467921894409053	1.0474777154813908	0.02723736884457717	0.08835498740397776	0.9868372775178109	False
4_141152687	0.91107699279965	0.33982882225596	0.9327491448784712	0.4998369604621901	1.0182777123605349	0.3341495789449181	0.4599618502568472	0.9965050946795329	False
4_141152945	5.111202382529996	0.023771839954893514	5.364570843936235	0.4222223126021494	1.0531467325493982	0.020549844191150586	0.07412316249865439	0.9868372775178109	False
4_141153619	0.5529811525247794	0.4571021488568937	0.5410669983502885	0.4999360669008022	1.0136021336513783	0.4619908638687154	0.5743062789875111	0.9979806875754014	False
4_141164750	3.488526011741953	0.061795583712492164	3.695403754201834	0.4371754686968984	1.0427392278036862	0.05456257527751307	0.13788586175530967	0.9902174124290962	False
4_141188402	1.2324476992551467	0.2669315464432247	1.2697687419422437	0.4997693854169268	1.0214034337174207	0.2598100682322884	0.3878652148728181	0.9946120056511476	False
4_141184120	4.2260210451797775	0.03980866086260626	4.395412324323843	0.4511314727040908	1.044609188174948	0.03603574499746842	0.10536118374700193	0.9868372775178109	False
4_141183514	6.228965072364418	0.012567716738125734	7.410072488910372	0.07287115450153743	1.4156734957432169	0.006485970998129642	0.03825739172632429	0.9868372775178109	False
4_141194324	2.6068297625164405	0.10640428421627324	2.6817426371162583	0.4994616784464455	1.0311183238330728	0.10150459730076823	0.20747069709001406	0.9939155221342548	False
4_141197536	2.614950828184305	0.10586080641435368	2.557754765239224	0.5001928551293988	0.9706732640911988	0.10975435704075244	0.21857160025585048	0.9944909096113326	False
4_141208028	0.9415750794334772	0.331873100468151	0.9558106488038902	0.4998434642209302	1.0184259661985402	0.328244643655057	0.45442392919571706	0.996326532829664	False
4_141207032	7.5644231125135075	0.005953170678186126	7.682432796151263	0.4711959865453955	1.0557339464187938	0.005576094589117675	0.03530588427607473	0.9868372775178109	False
4_141208118	1.715287743122758	0.1903007476425651	1.7338616252527572	0.4997334334952059	1.0247942518008295	0.1879184827085536	0.3123238251354293	0.9946120056511476	False
4_141214222	0.9150459066086968	0.3387791265050555	0.9389692508775624	0.4998324278891387	1.0183598463361787	0.3325430649955715	0.4584764138557954	0.9964597056881452	False
4_141218757	4.276584065572422	0.038640931033897874	4.39735049853698	0.4991389364746912	1.0399049968933831	0.035994810154458164	0.10528144406289636	0.9868372775178109	False
4_141219043	0.07200383900538299	0.7884412284479889	0.07351336334977533	0.4999869268606692	1.0051128846200053	0.7862883732353303	0.8365302301685982	0.9988601982867512	False
4_141219174	6.9173156714310835	0.008536502245132915	7.1012814415262255	0.4509969101177997	1.0563456715130823	0.007702886149078214	0.042010283001834584	0.9868372775178109	False
4_141219784	2.2675023616718017	0.13211266386687714	2.2105096845880325	0.5137480084303719	0.9734706235332105	0.13707337714650525	0.25322418869143193	0.9944909096113326	False
4_141220066	0.5316814355430495	0.4659008057151299	0.5401210257368803	0.5000119932876022	0.9862184213136356	0.462382573794205	0.574652577044198	0.9979806875754014	False
4_141223466	0.3015927733134305	0.5828856137412948	0.3044051354918338	0.5000090816154071	0.9896814894785796	0.5811338852088122	0.6738607050241127	0.9983965191621698	False
4_141220470	7.8890321919682265	0.004973547108058307	7.505650675404468	0.5801050985033966	0.9571681201801642	0.006150571611580169	0.037213371433713824	0.9868372775178109	False
4_141228861	0.18109345906817964	0.6704352183289243	0.1844990895515366	0.499968261993324	1.0080954233926025	0.6675349675554505	0.7435258496120949	0.9988601982867512	False
4_141229826	0.004155556614550804	0.9486010843010644	0.004227259047183907	0.5000001368489856	0.9987773226929358	0.948160166303832	0.960657579000668	0.9997590813771912	False
4_141231642	2.5100367848166343	0.11312329113565354	2.5905211825738657	0.4994535156693087	1.0306264486844152	0.10750495551964324	0.215604714437952	0.9943348047269333	False
4_141234361	4.138685030229908	0.0419137165784228	3.972140814170416	0.5375782854521179	0.9662746136290848	0.04625892487687999	0.12382092061743576	0.9880612318268052	False
4_141236020	0.002687125071258123	0.9586581852865942	0.0026847445296880323	0.4999996484911977	1.0009659923196819	0.958676485445876	0.9686509127630768	0.9997590813771912	False
4_141237134	0.012642497971725676	0.9104754422575704	0.012796582785085777	0.499997807211689	1.002123035434799	0.9099338478280076	0.9313025534355558	0.9997261015601768	False
4_141238422	2.050621443544969	0.1521440767744956	2.0795078921582903	0.5000531741928494	0.9730468068032344	0.14928829918756514	0.2679036949660907	0.9944909096113326	False
4_141238941	0.00040400018126351966	0.9839637949889888	0.0004074722419318277	0.4999998948682187	1.0003780539481248	0.9838950425078412	0.9877958413476462	0.9998540362365428	False
4_141239695	1.2079630655850335	0.2717359070608222	1.2243762291436724	0.4998049086041178	1.0208479801273085	0.26850352197434224	0.3965317793967465	0.9946120056511476	False
4_141239791	2.1743299803355853	0.14033062134505492	2.1815094629200757	0.4996907662164518	1.0277250071654067	0.13967741015699464	0.25639441070379954	0.9944909096113326	False
4_141244060	0.4636005713431644	0.4959460314740961	0.4619550696697843	0.5000245920941517	0.9873763932102316	0.4967116834996219	0.6038367318576555	0.9979806875754014	False
4_141243588	3.7382441505184265	0.05318030153894016	3.8929425526512214	0.4559713311682245	1.04153737873843	0.048489396906971294	0.12761880785754848	0.9887213408935952	False
4_141244467	1.216402097731617	0.27006789918898577	1.2245128219365142	0.4998154305357129	1.0207790637973604	0.26847682367833725	0.39649703567724337	0.9946120056511476	False
4_141244613	0.1193942723321868	0.7296923807299045	0.11790803439362207	0.4999843085984066	1.0063703395517398	0.7313145641721758	0.7937629897369329	0.9988601982867512	False
4_141244872	1.52115569309575	0.2174446861769549	1.4985276837142008	0.5000984301431672	0.9774392080933224	0.22089804086213985	0.3479059504600125	0.9946120056511476	False
4_141244988	2.400705629494837	0.12128053373805656	2.2928083945771505	0.5002426433039917	0.9725610422283814	0.12997455618608067	0.2444459886097557	0.9944909096113326	False
4_141246685	0.3552202878981632	0.5511728236159623	0.3488362964162661	0.5000253790172878	0.9891073413323218	0.5547726147530588	0.6521652456865102	0.9982296819499141	False
4_141246800	0.4190184985567385	0.5174272010977454	0.4290140540979337	0.4999234766275895	1.0123836283810834	0.5124731338165733	0.6170723802808318	0.9980918642423012	False
4_141247509	3.5328499692311652	0.06016428917462191	3.4106321084800584	0.5284497996969089	0.96813328967873	0.06477762868531299	0.15429685831340315	0.9904247968053996	False
4_141247801	3.8791612811265286	0.04888897445377394	3.828663736458112	0.5002461656554701	0.9640071527411908	0.05038308519106116	0.13087104783071038	0.9895394090940692	False
4_141247756	3.4420594381522847	0.06355642349933854	3.2984727553157427	0.5327326335688081	0.9690046709421152	0.06934432861994155	0.1613202157755852	0.9906545479567118	False
4_141248078	0.4108385271021859	0.5215442087012546	0.3939378762261185	0.5000397152283804	0.9885645533270218	0.5302367157214876	0.6319603488725093	0.9980918642423012	False
4_141249211	2.221504487019331	0.13610037572851152	2.14590125797622	0.5001967753754589	0.9732957961734284	0.1429510669834102	0.2603033639324878	0.9944909096113326	False
4_141249813	1.0132435389938337	0.3141270394838244	0.9713778011282556	0.5001694111497342	0.9821010740178582	0.3243367995224211	0.4507234382840475	0.9961889697996928	False
4_141251142	2.4120293022000965	0.12040619100024053	2.3358864910842385	0.5002074829529769	0.9721089354491388	0.12642300169807386	0.23991848326007725	0.9944909096113326	False
4_141252743	4.9303030561699765	0.026389689133338168	4.734603413253353	0.5437377158801326	0.9635956534006574	0.029561662925738474	0.09304709824441694	0.9868372775178109	False
4_141253396	3.348022355579701	0.0672858059941418	3.2067774002280203	0.5320664081267747	0.9694010436360616	0.0733337880250664	0.1672921485459184	0.9906545479567118	False
4_141253434	0.4683192316434202	0.4937614184191593	0.4658798847194703	0.5000238969758826	0.9873335058461586	0.4948887457591392	0.6023330692430938	0.9979806875754014	False
4_141257464	0.7229671908721116	0.3951723381876764	0.6979494596125733	0.5000652433940744	0.9847380933411428	0.4034735644890319	0.5233417990297958	0.9976099674615392	False
4_141261135	1.6109392660930553	0.2043598204932976	1.6463689905940555	0.4997237318407979	1.0242874049232047	0.19945385223824064	0.3250058523232442	0.9946120056511476	False
4_141262661	0.11253016652752024	0.7372817617592726	0.10971562442864524	0.5000093059541234	0.9939077917309066	0.7404681258424152	0.8008945653418298	0.9988601982867512	False
4_141265134	0.010247867451642634	0.9193664923609608	0.010018144188506994	0.5000001879271989	0.9981551186293641	0.9202723345946876	0.9391552036124357	0.9997261015601768	False
4_141266112	2.3673070868232458	0.1239006189651376	2.2692433598422213	0.5002266476630827	0.9726504071978852	0.1319643163487717	0.2469663321966631	0.9944909096113326	False
4_141267740	0.22781384912110525	0.6331495856443614	0.22815443701256305	0.5000096493564377	0.9910997659683176	0.6328956750297801	0.7160350239475358	0.9988601982867512	False
4_141276365	0.07920975718924694	0.7783711930099526	0.07796945785958087	0.5000003705583398	0.9948388633331272	0.7800682329470652	0.8317333186004774	0.9988601982867512	False
4_141277345	0.0218065140894268	0.8826029809034627	0.02195173057407374	0.4999965234722825	1.0027732628500534	0.8822155799792409	0.9100393970996401	0.9994446762968446	False
4_141278934	2.8791319464849607	0.089734383658718	2.873442118503589	0.5000252293230857	0.968598739037658	0.09005208247669239	0.1915780084786067	0.9922290136133528	False
4_141283428	2.7062310363635897	0.09995689735303492	2.6937431223559543	0.5000077979491623	0.9696305682127202	0.1007429034157492	0.2064392073191917	0.9939138575353368	False
4_141283429	0.02392668800717246	0.8770715958131644	0.02396567358300672	0.5000008906775717	0.9971122120784116	0.8769722851047077	0.9060039995147272	0.9993096725406256	False
4_141284198	0.0005446032719893523	0.9813816681705684	0.0005526470849872567	0.4999999312944594	0.9995582920532206	0.9812447005377553	0.9857522271578556	0.999815356887746	False
4_141285849	0.03356575289600272	0.8546335720748457	0.033954316200834	0.4999944467180456	1.0034579295652004	0.8538040244015641	0.8882533762636604	0.9991532885469094	False
4_141286226	1.5139009097811142	0.21854480574600446	1.4525019560169312	0.5001466549940847	0.9780831095128902	0.2281269164383595	0.355654939047555	0.9946120056511476	False
4_141287484	0.008753183735610294	0.9254599161603062	0.008736020674405154	0.4999986524592536	1.001741756211403	0.9255328175780598	0.94322762319354	0.9997590813771912	False
4_141290841	1.3118325045267625	0.2520631383124434	1.2678759116242873	0.5104656874187651	0.9798449444179744	0.2601655359352332	0.38821891732874336	0.9946120056511476	False
4_141290945	0.03747972720825743	0.846491591403442	0.03728549725565245	0.4999945382862648	1.0035935857392015	0.8468849369990838	0.8829916962510388	0.9989747748635408	False
4_141291073	0.035542935035770995	0.8504625015984921	0.0355236246396089	0.4999946760781505	1.0035159393224375	0.8505026499438957	0.8857290456925477	0.9989848264829371	False
4_141291605	1.2885260667532634	0.25631975553687525	1.242277858997113	0.5001193317457799	0.9796739738093236	0.2650325060436458	0.3930522813238838	0.9946120056511476	False
4_141293984	0.4162732700786762	0.5188024920647824	0.4246135162793507	0.5000063292117186	0.9877518841792172	0.5146439203041886	0.6189360106122128	0.9980918642423012	False
4_141294814	1.8437052172076285	0.1745172933309913	1.87668020554338	0.4996962507422362	1.0258877364490688	0.1707119442289332	0.2927813372686766	0.9946120056511476	False
4_141298132	0.5957217639374619	0.4402150384261687	0.5916476309357677	0.5000345064459558	0.9857419693016496	0.4417826963939317	0.5569019537931313	0.997978333337408	False
4_141301250	0.10850466206616716	0.7418530212702097	0.11041241611383157	0.4999809587008588	1.0062568578438316	0.7396750936324209	0.8002782914975284	0.9988601982867512	False
4_141304509	0.5780323617585452	0.4470846074240549	0.5838126445269154	0.5000179555205218	0.9857153491150632	0.4448217544003967	0.5595083023250383	0.997978333337408	False
4_141305594	0.2717535055646607	0.6021579242149164	0.264870724749926	0.5000221039954227	0.9905417622940162	0.6067934752982671	0.6948088896078117	0.9987319915932354	False
4_141308433	2.1189179280706867	0.14548930293906948	2.097925127378403	0.5001227141540725	0.9732588666661296	0.14749917790201406	0.26573762340428075	0.9944909096113326	False
4_141309504	0.02932538926349082	0.8640298872137362	0.02906305768192396	0.5000017438671618	0.9968369368053442	0.8646335214334614	0.8965223815054055	0.9992372150289488	False
4_141311162	0.0005577103544522899	0.9811589957122552	0.0005544248233491089	0.4999998971161076	1.0004378738993256	0.9812145645844929	0.985728305252624	0.999815356887746	False
4_141314056	0.3765703572551047	0.5394444625802495	0.3821194304182427	0.5000095092915534	0.9884104258251668	0.5364711300919889	0.637103558497317	0.9980918642423012	False
4_141316321	2.5440856361374813	0.11070798524878113	2.5842861095625267	0.4994457828252623	1.0303615679656817	0.10792905949554388	0.2161515008432472	0.9943348047269333	False
4_141319793	0.057896517000450835	0.8098520112995615	0.05919249413273064	0.4999964861928584	0.9954158973947934	0.8077768183983509	0.8531468411978496	0.9988601982867512	False
4_141325738	0.5212063448724393	0.4703275428047909	0.5227405497244035	0.500021533868334	0.9865291300550778	0.4696749770384404	0.5809013204322119	0.9979806875754014	False
4_141328528	3.651280423372668	0.05602612381182537	3.578525559783884	0.5002569022743701	0.9653169124486058	0.0585310806921755	0.14430946287918356	0.9904247968053996	False
4_141329517	0.0799098080414069	0.7774196733149366	0.07851299381945864	0.5000053180291322	0.9948255603727216	0.7793227609249416	0.8311557754598844	0.9988601982867512	False
4_141330571	0.1599182239224035	0.6892318171603222	0.16219633348373466	0.4999731033932528	1.007572761986731	0.68714240373475	0.7589361131346638	0.9988601982867512	False
4_141335613	0.00321497038566676	0.9547836093342104	0.003269023622124223	0.5000000685155972	0.9989250587746804	0.9544054931608054	0.9654089250350144	0.9997590813771912	False
4_141337682	0.05203315814170395	0.8195624539307336	0.05328410607762635	0.4999903420448452	1.004358885342665	0.8174441524358852	0.8604128351273813	0.9988938851476272	False
4_141337633	3.8648738718435993	0.04930689963866808	3.749109851502	0.5270246669467028	0.9664374103038936	0.052835641897790005	0.1349930199297949	0.989975875777958	False
4_141337766	5.770418457426728	0.01629815319412775	5.7078237191017225	0.5001695133651315	0.9560610540482624	0.016889464804698662	0.06579093507879705	0.9868372775178109	False
4_141341268	1.2145134375569169	0.2704400857834166	1.203631335618411	0.500067391526053	0.9797090168442284	0.2725970974437073	0.400569455258348	0.9946120056511476	False
4_141342437	0.1142834955255978	0.7353191635567551	0.11409185220327345	0.4999830737367979	1.0063001945411378	0.7355328606658194	0.7970619343822141	0.9988601982867512	False
4_141343133	0.2819933295726287	0.595397684505647	0.2836594131040329	0.500010171830582	0.9900557934677586	0.5943126776239283	0.6846927715406789	0.9986074829686309	False
4_141352014	0.0008854313770445543	0.9762614914433728	0.0008604140093666501	0.5000000665578382	0.999460748371501	0.97659915593024	0.9822704508083041	0.999815356887746	False
4_141350474	2.6391184756826647	0.1042613809027484	2.7608718063347624	0.4663356727700291	1.0342329261862413	0.09659558466397776	0.2006808629884269	0.9931166003026021	False
4_141357957	0.01703286354735667	0.896162932506251	0.016958127944235457	0.4999974048111144	1.0024239503521868	0.8963896998073757	0.9208811462921332	0.9994934794907332	False
4_141370772	1.1260918850094868	0.288610484675608	1.1295874360548623	0.5000452440565668	0.9802192943345188	0.2878633566179617	0.4155394418108199	0.9951990707301421	False
4_141370822	4.530345273284638	0.03329889877921788	4.5864276210086246	0.4862966957979732	1.041571324634908	0.03222611507739104	0.09823644297217142	0.9868372775178109	False
4_141371320	0.09831767537998816	0.7538579063592169	0.0974179620097857	0.5000056581639915	0.9942123272684632	0.7549504625557419	0.8121948177179301	0.9988601982867512	False
4_141371627	0.039483598357989536	0.8424936674383185	0.03933628537561162	0.4999943257648882	1.0036939264375069	0.8427839297336454	0.8798835572784391	0.9989452225199258	False
4_141373153	0.5929323535096955	0.44128743077261867	0.5923710182578361	0.4999144713434444	1.0143817470558056	0.4415037225256073	0.5566638738791589	0.997978333337408	False
4_141374484	0.20555629433314948	0.6502728567928254	0.20773732348607155	0.5000059344033458	0.9914678121766916	0.6485466765477521	0.7285854806565766	0.9988601982867512	False
4_141375822	3.175065075167481	0.07477023337175992	3.22245336477863	0.4993298893651929	1.0339130256703248	0.0726346915791185	0.16622306720973187	0.9906545479567118	False
4_141376056	0.010343011105067744	0.9189943295358746	0.010477659587195376	0.5000003438178098	0.998079158514144	0.9184705833433776	0.9377973507059524	0.9997261015601768	False
4_141379911	0.03774145456608125	0.8459632218957414	0.03824234006970073	0.4999937014176849	1.0036730372052842	0.8449573200120886	0.8815073989883312	0.9989452225199258	False
4_141384586	0.4779372011886949	0.4893581683745914	0.4749362540751463	0.4999996880818578	0.9872189044325388	0.4907249830099362	0.5987749706244699	0.9979806875754014	False
4_141394456	0.7408007024870642	0.38940450524272974	0.7387282425661397	0.5000373569524187	0.9840401694686204	0.3900685721455829	0.5115072907701885	0.9976099674615392	False
4_141395837	0.4966721760634698	0.4809660000538605	0.4992647612452856	0.5000197934093984	0.9868192366202968	0.4798233579585625	0.5895638979719351	0.9979806875754014	False
4_141400570	0.887795403404283	0.34607543266078034	0.905878133537044	0.4998462504411264	1.0179820275226328	0.34121044178509474	0.4665950528360842	0.996917439293491	False
4_141410099	0.2472600868171497	0.6190109764375701	0.2381855263738544	0.5000149649493045	0.9910826059155424	0.6255197055645224	0.7100437258253485	0.9988601982867512	False
4_141410251	0.4966721760634698	0.4809660000538605	0.4992647612452856	0.5000197934093984	0.9868192366202968	0.4798233579585625	0.5895638979719351	0.9979806875754014	False
4_141415970	1.3559580406692078	0.24423921859715725	1.3855215873300042	0.4997653115352994	1.0222710595560651	0.23916285461709666	0.3669791133288869	0.9946120056511476	False
4_141428608	1.3455889645175887	0.2460507427572375	1.3610276621984667	0.4997860122047225	1.02196304056085	0.2433594581608061	0.3713186608517451	0.9946120056511476	False
4_141421283	4.061610480057993	0.04386864255273415	4.151221356562019	0.4771155270973087	1.040514999973682	0.04160450441629016	0.11556615460499525	0.9877287395417464	False
4_141430112	0.01433709632418001	0.9046910026440552	0.014500484820018757	0.4999976653241137	1.0022591695491871	0.9041520657904952	0.9268428268173672	0.9995596248101652	False
4_141432729	2.319312238452369	0.12777651062268106	2.291173287532729	0.5001420433722564	0.97209369303397	0.13011153404029774	0.244631098590715	0.9944909096113326	False
4_141436854	0.045546462383640574	0.8310023677834629	0.046582188559114	0.4999917855244644	1.0040728424894194	0.8291209857353754	0.8694012062335928	0.9989445677210936	False
4_141439883	0.2485093386482476	0.618126659148986	0.2522594403453695	0.4999581731673908	1.0094509187506953	0.6154886103575773	0.7019148345999603	0.9988601982867512	False
4_141441908	3.750404239754687	0.05279474186273237	3.6665177882423454	0.5003593381123866	0.9649753041795828	0.05551605739509047	0.13944192473371214	0.9902174124290962	False
4_141449384	1.0176109417943735	0.31308637150207164	1.0196648791643383	0.5000446282732125	0.9812130577487032	0.3125985139359154	0.4395370997423839	0.9958709239358624	False
4_141459925	0.6422345445299982	0.4229027927179533	0.6368025011433929	0.5000367084695108	0.9852215451908676	0.42487103510061264	0.5420606898735727	0.9978541397241464	False
4_141466627	5.5788145497983805	0.018179023831455414	5.635708534682635	0.4869199646229729	1.0460041649651115	0.01759823146108952	0.06744724223150368	0.9868372775178109	False
4_141467764	7.4002764145461715	0.006521385559421611	7.513641217476107	0.4729086679727923	1.0549038776409183	0.006123345973898298	0.03713420131878047	0.9868372775178109	False
4_141475676	0.5103655593333939	0.4749806510589471	0.503010668027855	0.4999361281761825	1.0131610806408036	0.4781802394394125	0.5881274445196909	0.9979806875754014	False
4_141476712	0.5113142508444923	0.4745704797643652	0.505417819651484	0.5000308899442926	0.9868507448886572	0.4771292032615605	0.5872514471328742	0.9979806875754014	False
4_141481581	1.2684682020708071	0.26005424093684826	1.2984343096322846	0.4997749256703997	1.0215762225872798	0.25449941310648105	0.3825363256978789	0.9946120056511476	False
4_141483735	0.010907913197637951	0.9168194225453412	0.011151424107083585	0.4999978599460496	1.0019916332062908	0.9158994839114628	0.9358454371528832	0.9997261015601768	False
4_141486332	1.6309929092142283	0.2015657702543681	1.6500614918804786	0.4997417115437665	1.0241956780355113	0.1989505619260964	0.32447786170063103	0.9946120056511476	False
4_141487400	1.7328721842368395	0.18804450834466	1.7203608445597638	0.4997756017628681	1.0244795176086146	0.1896466029737507	0.3142273253088631	0.9946120056511476	False
4_141487748	0.06810404895405497	0.7941175511943384	0.06935252077528277	0.4999879911231342	1.0049595462275736	0.7922818516901592	0.8411391839098987	0.9988601982867512	False
4_141488732	2.4406719165984327	0.1182255746442762	2.498498057255347	0.4993361395010499	1.029933360719711	0.11395492897963032	0.22409585165684826	0.9944909096113326	False
4_141488795	0.012388233018743476	0.9113765210570112	0.0125822279806016	0.5000002248234365	0.9978926411307816	0.9106881946906936	0.9319119924497912	0.9997261015601768	False
4_141489487	1.5205016677128924	0.21754359175320093	1.5516421796928626	0.4997402307586775	1.023559050945034	0.21289317434545774	0.33943816557717577	0.9946120056511476	False
4_141489996	0.06052941274295876	0.8056611303781748	0.060081177714891965	0.5000034197289551	0.9954496810829828	0.8063676818190817	0.8520293464820275	0.9988601982867512	False
4_141490419	0.5308857020871471	0.4662347298230901	0.5353689245348505	0.4999159382915032	1.0137338633981805	0.4643583569136425	0.5763886238810102	0.9979806875754014	False
4_141491576	1.6753726252433694	0.19554045819814914	1.6656536721748123	0.5000021210384294	0.9761043042538506	0.19684170201453446	0.3221255410195174	0.9946120056511476	False
4_141492685	2.08096321805931	0.14914603464192833	2.076378911438951	0.5001019523273852	0.9732900312268356	0.1495946905634562	0.2682676496671153	0.9944909096113326	False
4_141493877	0.5170686983521762	0.4720947773796621	0.5339802143898851	0.4998990350542912	1.013878112484228	0.4649382847231496	0.5769206014878286	0.9979806875754014	False
4_141494647	0.40578369946797466	0.5241173281460407	0.4146878428655327	0.4999281140202728	1.0121634208266708	0.5195996802050945	0.6230762089248072	0.9980918642423012	False
4_141498480	0.4747141180966139	0.4908264103701683	0.4730805731269356	0.4999332666243185	1.0128325854960956	0.4915733641779978	0.5994806668288041	0.9979806875754014	False
4_141499727	0.11911514265374025	0.7299961770894087	0.11811479456082452	0.499983637607248	1.006388905703387	0.7310882096764201	0.7936023712303776	0.9988601982867512	False
4_141499558	7.264202648421588	0.007034249125342784	7.426079278895488	0.4579346696501027	1.0566033917424569	0.006428525566057775	0.0380654469152988	0.9868372775178109	False
4_141500202	0.496894735632651	0.4808677353334742	0.504952055071044	0.4999788055115421	0.9866706187059656	0.4773322760954332	0.5874342788371448	0.9979806875754014	False
4_141500704	1.3372386540624461	0.2475215247557918	1.3019370718320715	0.500106367355332	0.9790898372803556	0.2538596981080909	0.3818653732130479	0.9946120056511476	False
4_141501306	0.14245229983447416	0.7058551635887899	0.14415475013083778	0.499976294244677	1.007130658911256	0.7041850722757235	0.7725533729032023	0.9988601982867512	False
4_141501338	0.06722900815019273	0.7954149102808645	0.06909742763309623	0.4999871687118116	1.004973338404776	0.7926554850358851	0.8414290946185395	0.9988601982867512	False
4_141503027	0.1856929665172941	0.6665257643105291	0.1873949872824596	0.4999705352528767	1.008120263086848	0.665093648702181	0.7416280451303829	0.9988601982867512	False
4_141506354	0.005468538361759201	0.941050515549261	0.0054177402817003895	0.4999992953375964	1.0013665663940892	0.9413244532854084	0.9554659559962247	0.9997590813771912	False
4_141507774	0.016820945850170688	0.8968072724252034	0.016301563427987276	0.5000005632928499	0.9976570769754399	0.8984041365463392	0.9224514484998404	0.9994934794907332	False
4_141507806	0.7586250139364665	0.3837591638165616	0.7494706370380301	0.5000462873718181	0.9840007972205502	0.3866438819796021	0.5083746603231849	0.9976099674615392	False
4_141509303	0.012000202512371771	0.9127698859962884	0.012176822245237421	0.4999979590390644	1.0020735197383948	0.9121328840002808	0.9330106913829308	0.9997261015601768	False
4_141513157	0.8442194872318679	0.3581927771554411	0.8354477672182838	0.4998910777372783	1.0170077777085134	0.3607019657181833	0.4846498260250964	0.997568988048414	False
4_141509633	3.9077149222144953	0.048064908643279385	3.7480348791505085	0.5360192430813012	0.9671562305143976	0.052869634332570525	0.13505339426204624	0.989975875777958	False
4_141513385	1.9761151750520296	0.15980026390572302	2.0856396888630115	0.4694148667555415	1.0296791404525654	0.14868992491473354	0.2672008466076176	0.9944909096113326	False
4_141522384	1.0884808678973172	0.2968080446585035	1.0764470457506832	0.5000304482289821	0.9808256196540976	0.2994937379441439	0.4268721596297345	0.9955854817821709	False
4_141523064	3.3429071899466862	0.06749525741558438	3.218904540874064	0.5002155698500644	0.9673803589417111	0.0727923290136464	0.16644747746357175	0.9906545479567118	False
4_141524372	0.08489164151325923	0.7707747017150809	0.0848105562836281	0.500004135405386	0.994576959060936	0.7708811400108585	0.8246199692090905	0.9988601982867512	False
4_141524751	1.7056021707543323	0.19155696201356096	1.7058970726757252	0.4997602071698711	1.0244652706345494	0.1915185708563321	0.3163313138309052	0.9946120056511476	False
4_141525162	1.2959966173850432	0.2549457843833753	1.3181324521356146	0.4997840662491599	1.0216712673484354	0.2509274923330138	0.37895715301988425	0.9946120056511476	False
4_141525704	1.9109637655669758	0.16685624131938825	1.8766696515558576	0.500090331348361	0.9748035661214476	0.17071314681822713	0.29278304597619315	0.9946120056511476	False
4_141527787	4.688308586699518	0.03036852705384363	4.885744711642474	0.4428519330447486	1.048014349148898	0.02707935017691565	0.08802292857659537	0.9868372775178109	False
4_141528000	0.3200490436967698	0.5715781729814502	0.31808003063997603	0.500017280770649	0.9895346359585576	0.5727637671483343	0.6670361272030224	0.9983950419518864	False
4_141527809	4.021927163023804	0.04491236568084056	4.349371638487355	0.3749599475215745	1.0556947013967637	0.0370226035998531	0.10717298328371436	0.9868372775178109	False
4_141528033	0.2039192058022934	0.6515758016298523	0.20144925797285396	0.4999734531044934	1.0083310711702702	0.653553581069958	0.7325747431385425	0.9988601982867512	False
4_141528052	2.529263251393332	0.11175238357075924	2.446141926906421	0.5002205109702975	0.971482683067132	0.11781412039367126	0.2290174988736769	0.9944909096113326	False
4_141528661	3.27037883533086	0.07054133211379954	3.189577339682728	0.5002482398148609	0.9673239346224656	0.0741091704348037	0.16842616076773367	0.9906545479567118	False
4_141531960	0.6162342361679407	0.4324501193978192	0.6586330129612179	0.4998456294037154	1.0156795287592624	0.4170429562775509	0.5352030770404957	0.9978295362662764	False
4_141528745	13.912972848698473	0.00019147234946481628	37.5233598213199	0.03843222733929744	2.1756995712132245	9.032470327241527e-10	0.0006470305795992853	0.6891508160248425	False
4_141533548	8.58476069125038	0.003389879367132198	8.150860996833218	0.5885949022415929	0.9560348794150256	0.004304072120693503	0.03077040495798573	0.9868372775178109	False
4_141534822	1.321324480507286	0.2503544861391009	1.3163572387347813	0.5000686120389689	0.9787275790998556	0.2512468603019111	0.3792538985585913	0.9946120056511476	False
4_141536057	0.663778981526832	0.4152289823150145	0.6518121671724657	0.4999216163453927	1.0149595020730875	0.4194655267054097	0.5372660565821407	0.9978530551175684	False
4_141536776	1.2367138174492425	0.2661053225124458	1.1893228392909805	0.5001142368047699	0.9801352214465858	0.2754661901804012	0.4033295874667443	0.9946120056511476	False
4_141537928	4.352123943925733	0.03696282139664897	4.46452572819544	0.4991569528322423	1.0401672530144872	0.03460569533310687	0.10271496537304216	0.9868372775178109	False
4_141538013	2.38959336799212	0.12214539693697544	2.309920812043856	0.5002083556505738	0.9722896866423436	0.12855059887339604	0.2426387456264207	0.9944909096113326	False
4_141543997	1.3183937455540615	0.2508805266875477	1.3610587323346408	0.499750354978553	1.0221842060787822	0.2433540783067687	0.3713123955908511	0.9946120056511476	False
4_141551799	0.756941100484795	0.3842874959191945	0.7387787919433322	0.5000593540376485	0.9842123483138518	0.3900523556201985	0.5114953298175727	0.9976099674615392	False
4_141552602	1.9216200602808728	0.16567817585877476	1.9406856238056207	0.5000653647067512	0.9740135126272288	0.16359410948115005	0.2846228284463349	0.9946120056511476	False
4_141554145	0.2332664768143076	0.6291122919239633	0.2417763772937178	0.4999523266301459	1.0093483572373514	0.6229260551653995	0.7079340416115846	0.9988601982867512	False
4_141538796	3.5853384157895785	0.05829154273805715	14.116195394235547	0.02087976767133988	2.229420216035228	0.000171857729353242	0.007473886677378364	0.9613282305333796	False
4_141556790	0.17063042977282805	0.6795521315460115	0.1708835541139706	0.4999742156283333	1.0077245228818017	0.6793277560882476	0.7527819182292322	0.9988601982867512	False
4_141559026	0.013174582980219895	0.9086190372690536	0.01292924202789436	0.5000009965385708	0.9979002363726944	0.9094702021306166	0.9309425857187364	0.9997261015601768	False
4_141561838	0.15649063344142178	0.6924082751517929	0.15518507033993956	0.5000090337636959	0.992694108549662	0.6936287610229612	0.7640804618978159	0.9988601982867512	False
4_141562259	0.11291337093672382	0.7368513742941544	0.11523062096603096	0.4999797009242348	1.006401227820611	0.7342659663821958	0.7960629100542059	0.9988601982867512	False
4_141563992	3.19719815327187	0.07376454228910156	3.056205867742392	0.5322920288040188	0.970163195354272	0.0804292715203464	0.17767767283149352	0.9907294730573248	False
4_141564732	3.0054651692329344	0.08298415377478073	2.871418938095303	0.5307108693361248	0.9709980645267792	0.0901653432659928	0.19173236172426814	0.9922290136133528	False
4_141565574	0.7782583497945552	0.3776743281150239	0.7739640577456157	0.4998942821958373	1.0164077795698456	0.3789935260828011	0.5014418643593799	0.9976099674615392	False
4_141565866	0.327154419600916	0.5673394926316784	0.3259632517001592	0.4999535172980175	1.0106468447363857	0.5680457958809373	0.6631368566502612	0.9983491687939406	False
4_141566613	0.06209360617464199	0.8032169958825475	0.06195035852579168	0.4999990759338477	0.9953681487947807	0.8034394584371105	0.8497368305639931	0.9988601982867512	False
4_141566118	8.505180236311048	0.0035413683231422244	8.81126604475503	0.4156735513329694	1.0686632709450659	0.002993762320101956	0.02547625950254968	0.9868372775178109	False
4_141568812	1.7059724572258688	0.1915087585256423	1.8145929840429744	0.4686525678599392	1.0278469205154321	0.17795823901023802	0.3011124255501896	0.9946120056511476	False
4_141569847	0.10720195473081162	0.7433524377173288	0.10555013312841766	0.499986201799004	1.0060178902170729	0.7452682614208251	0.8046246738504528	0.9988601982867512	False
4_141570319	0.3282806624782211	0.5666732544462847	0.3409222993250296	0.4999327656837191	1.0111146374515303	0.559297336476167	0.6559329457604973	0.9983198407952568	False
4_141570717	1.1658697527953166	0.2802515232055807	1.172911737288814	0.4998234912354372	1.0203287446041855	0.2788037636823665	0.406562462088052	0.9946694555808018	False
4_141571900	0.050731726294593216	0.8217948722726379	0.04977161924398388	0.5000039003381401	0.9958823034156024	0.8234611507151819	0.8650588108648737	0.9989064889648234	False
4_141573130	7.904957754181055	0.004929949292379887	7.597179109983699	0.5667174140488423	0.9557636025896996	0.00584596946857685	0.03623200375004343	0.9868372775178109	False
4_141574158	0.1429664791886296	0.7053495605563355	0.14446860059979372	0.5000041048563902	0.9928834234514934	0.7038784206283597	0.7723164321275744	0.9988601982867512	False
4_141574240	0.7203797433294312	0.39601937471053617	0.7344814047646651	0.4998743880603954	1.0161805689229502	0.3914344363077984	0.5127273079370034	0.9976099674615392	False
4_141574383	0.71511703796196	0.3977502952452622	0.7254423233971465	0.499881527527753	1.0160403212383329	0.3943645099419356	0.5153376434531156	0.9976099674615392	False
4_141575595	10.94444143384419	0.0009388484531396293	10.548197024301773	0.58419980145379	0.9494068693642428	0.0011630147999812655	0.016074950746505834	0.9782700598527084	False
4_141575641	0.17413132374336726	0.676465969358353	0.17474448376015062	0.5000075644525154	0.9922013560462108	0.6759292034272095	0.7501584826221598	0.9988601982867512	False
4_141579374	1.9727130439309803	0.1601601818999283	2.016990062566037	0.499659746783604	1.0269025617800756	0.15554720711406633	0.2751753845873443	0.994532804699778	False
4_141579701	0.0350822017284429	0.8514235148164194	0.0351330945668451	0.4999945748338513	1.0034998201784604	0.8513170411104464	0.8863470282443657	0.9990118416354218	False
4_141579738	1.5712197090965103	0.21002997077662344	1.618578117857396	0.4997073685109123	1.0241759745188772	0.2032901627666049	0.32916313771100403	0.9946120056511476	False
4_141576673	6.0901393499981396	0.013593836509606105	12.828382595227596	0.042597143267334873	1.7953938296586045	0.00034140074449717783	0.009619453748989726	0.9751581226273918	False
4_141581830	2.7735609230703635	0.0958327541772016	2.6934761441916635	0.5002249813212648	0.9700208047495772	0.10075978093378324	0.2064648379319399	0.9939138575353368	False
4_141582368	0.4899642097132642	0.4839432701059837	0.5004728792191601	0.4999125259979396	1.013362060178202	0.4792924168349741	0.5890934338357123	0.9979806875754014	False
4_141582217	2.3981453242338366	0.12147919794557582	2.3847547055847818	0.5006361469362453	1.0288028960117621	0.12252412312953287	0.23499569690490416	0.9944909096113326	False
4_141582440	6.768330263651201e-05	0.9934358887419352	6.752339322702028e-05	0.5	0.9998469682807516	0.9934436473779736	0.9950595570004892	0.9999469889073782	False
4_141584664	1.012127540814987	0.31439368507644994	1.038654944342852	0.4998157761606247	1.0193135297275655	0.3081345027090183	0.4352573569826048	0.9958340354189781	False
4_141585194	0.16908096715201282	0.6809298760292471	0.1717080691814772	0.4999710019779636	1.0077968851351728	0.6785982326814828	0.7522026663811227	0.9988601982867512	False
4_141586847	0.00982936732961548	0.9210245995242085	0.010208803811110556	0.499997923657622	1.0019207138484192	0.9195197984624678	0.9385907605628028	0.9997261015601768	False
4_141587240	0.08357437204794849	0.7725107271638496	0.08634093029468204	0.4999836052651184	1.005574156081299	0.7688814882502149	0.8230832715825422	0.9988601982867512	False
4_141587887	0.5398614173523129	0.4624901652617698	0.5385180392368056	0.5000266107028537	0.9863653505052872	0.4630475487390988	0.5752061982795593	0.9979806875754014	False
4_141592206	0.807002837098338	0.36900784906425455	0.8262148953326687	0.4998549653715381	1.017199298174522	0.3633693199873602	0.4870892907895539	0.9975793293339338	False
4_141590043	5.0731904475893534	0.02429862195624022	4.904467800257407	0.5386897551180939	0.9625131996287372	0.02678730495066928	0.08741007214732703	0.9868372775178109	False
4_141593715	0.7344281903754393	0.3914515945098965	0.7337472544386401	0.5000341182688568	0.9840786407672142	0.3916712475590708	0.5129465920682936	0.9976099674615392	False
4_141595858	0.6789617079780328	0.4099444856423764	0.6895403150192578	0.5000170327139792	0.9844357476561252	0.4063207806247681	0.5258319554505776	0.9976099674615392	False
4_141596022	1.633799229410556	0.20117836604593567	1.6193002556756255	0.5000947894195529	0.9764786309814526	0.2031893845385752	0.32904637603070663	0.9946120056511476	False
4_141598126	1.1020734169097182	0.2938115258773102	1.1280050986024437	0.5000119703807114	0.9800287797661208	0.2882012552659477	0.4158680832231692	0.9951990707301421	False
4_141599698	2.723436057014112	0.09888493898969852	2.6987351193347417	0.5001561730805169	0.9696796705291026	0.10042789327581493	0.2059909563806841	0.9938864172514852	False
4_141601420	1.4918710297739042	0.2219263858070345	1.480457546924299	0.5000814930466958	0.9774908307622924	0.22370294856512696	0.350925806210924	0.9946120056511476	False
4_141603469	0.5387265521420659	0.4629609641700893	0.5359783790590882	0.5000290259291958	0.9864154449977658	0.4641042121309618	0.5761562396587597	0.9979806875754014	False
4_141604646	0.5237570441121591	0.4692434192360021	0.5383233154498157	0.4999021153615338	1.0139018386497265	0.4631284306951979	0.57527682485691	0.9979806875754014	False
4_141609568	0.18686953065461864	0.6655349523099898	0.1843759630864952	0.5000122321228708	0.9920577141537092	0.6676392681392661	0.7436129936954389	0.9988601982867512	False
4_141618830	2.54016598125412	0.11098311903641668	2.499643835362804	0.5001703223286429	0.970917683731274	0.1138720479866665	0.22399902489757725	0.9944909096113326	False
4_141619533	0.17375098113654985	0.6767994826177601	0.17552047512799618	0.5000056449922159	0.9921580000801256	0.6752514770739249	0.7496361876912685	0.9988601982867512	False
4_141619868	0.8540814553894904	0.3554002721567829	0.8831601866768324	0.4998328646341773	1.01787146543207	0.3473375882708372	0.4723642189811205	0.9971810071089804	False
4_141619900	0.00023798498155303	0.98769171308681	0.00023333491844823584	0.5	0.999718057989269	0.987812544577722	0.990772979410644	0.9998540362365428	False
4_141621379	1.0792851088291116	0.29885753707076024	1.0502610563853525	0.5000866598703178	0.9812158714603858	0.30544697089955164	0.43260715162443975	0.9957723211814274	False
4_141621628	4.3369911869409625	0.03729277155012678	4.247673707053764	0.5003871771756794	0.9622835611332232	0.03930413468053329	0.1113439383316066	0.9868372775178109	False
4_141630818	0.8559197983247202	0.354883031724083	0.8759203315203195	0.4998479067227948	1.017706824548473	0.3493215077298998	0.4741908273163097	0.9972368753641004	False
4_141625984	3.2022989401241366	0.07353483595357124	3.3274836539130765	0.4650524851313734	1.0375563693150782	0.06813103747575411	0.15942412000138975	0.9906154533600544	False
4_141631628	0.265761467860429	0.6061892926287409	0.2641764790641901	0.5000149481621952	0.9904600690179878	0.607265267310166	0.6951699964629754	0.9987319915932354	False
4_141632163	0.00413726469017206	0.9487141766411612	0.00402212093831622	0.5000003331218081	0.9988341400913144	0.9494319075635526	0.9616292640084114	0.9997590813771912	False
4_141633452	0.5350231850280238	0.4645026303193622	0.5289826419830206	0.5000331473257194	0.9865467268078992	0.4670348921826242	0.5787084791193093	0.9979806875754014	False
4_141635647	0.8681622652389079	0.3514645741634237	0.8498050593516382	0.5000639701022074	0.983046303146216	0.3566074913746079	0.48096528305024794	0.997568988048414	False
4_141635604	4.075612048433982	0.04350650177838267	3.948759214363237	0.5297007141539056	0.9657492479235288	0.04690594147560756	0.12492360653478105	0.9880612318268052	False
4_141638740	0.10428066421225424	0.7467519151874381	0.10220345901325344	0.500007476028997	0.994104321816358	0.7492012507914432	0.8077026256569269	0.9988601982867512	False
4_141639072	4.074409704157688	0.04353747576898803	3.8963848972744017	0.5401655861147545	0.966804533403228	0.048390127817334316	0.12743996313748318	0.9886115145615609	False
4_141641853	3.594846257271172	0.05795898942779443	3.5034984810663445	0.500369610928422	0.9658166048475764	0.061239334441567476	0.14870938473429313	0.9904247968053996	False
4_141642216	12.443234990192082	0.00041950853645289504	11.968114738981967	0.5976444381001391	0.94735990868082	0.0005411866866289472	0.011570797732886865	0.9782700598527084	False
4_141642846	7.534845241760423	0.006051693536140657	7.223140382957354	0.5673656648634576	0.9569455474702392	0.007196968956223682	0.040454789592604255	0.9868372775178109	False
4_141643672	2.461310806317215	0.11668137319382788	2.4085331983078504	0.5001805299084523	0.971530224262942	0.12067539080517532	0.2326331239786913	0.9944909096113326	False
4_141651434	1.6979831126617455	0.19255195334351585	1.624759306978376	0.5001698178398759	0.9768576864337724	0.2024294450843072	0.3282256268535917	0.9946120056511476	False
4_141655176	4.282112504493739	0.03851545080073604	4.128851182660584	0.5353375361989378	0.9654149612078768	0.042157961121684566	0.11653954832025508	0.9877287395417464	False
4_141656467	2.250609552305832	0.13356178228808513	2.2346327062987257	0.5042684307786203	1.0276685432273112	0.13494868833911255	0.2506007530843595	0.9944909096113326	False
4_141658619	0.2432410272696757	0.6218750115461807	0.2400958559373976	0.4999685856574177	1.0090927353274184	0.6241368911377578	0.7089484443072416	0.9988601982867512	False
4_141658697	0.3077932383961439	0.5790375099273483	0.3068580877406929	0.5000154540287229	0.9897043888122572	0.5796146184265678	0.6726213225054437	0.9983965191621698	False
4_141660988	0.629719980899182	0.4274580453332452	0.6145446876944334	0.5000485195873408	0.9855977352465044	0.4330817682743355	0.5492777008542968	0.9978945464388109	False
4_141665190	0.3066650445297796	0.5797338940524712	0.2938473645153863	0.5000305543731732	0.9901239016206764	0.5877655319636015	0.6793052167410051	0.9985009816355552	False
4_141667263	1.6455544157746544	0.1995650805001734	1.5674285906898149	0.5001748176569123	0.9773201996257048	0.21058083796294835	0.3369673745082482	0.9946120056511476	False
4_141668318	2.209630535951419	0.13715151450569407	2.1730994677855047	0.5001488842694618	0.9728805512251172	0.14044292107251088	0.2572966082725366	0.9944909096113326	False
4_141670871	0.010424727804974054	0.9186760656996398	0.010221881191682769	0.5000007327162013	0.9981336603023626	0.9194684430583326	0.9385457645982004	0.9997261015601768	False
4_141671778	1.4055280761382107	0.2358001789187065	1.3603168927002116	0.5107954219514645	0.9791273180136538	0.2434825688771618	0.3714433965004531	0.9946120056511476	False
4_141673720	5.974808978411375	0.014511653265304238	5.867429285412072	0.500505966782029	0.9556819005799604	0.015423558869690381	0.062260175780437924	0.9868372775178109	False
4_141680449	0.9165700362931944	0.338377183315417	0.9169335604492516	0.5000420067388167	0.9821961216726588	0.3382814093794392	0.46387536003891294	0.996762672454179	False
4_141680631	2.437027577775382	0.11850058366324635	2.289156434846518	0.5331102739434086	0.974399951380886	0.13028071361713867	0.2448583566904158	0.9944909096113326	False
4_141682299	0.1273239500261809	0.7212229563717218	0.1257140279012674	0.5000080980648702	0.9934377792957232	0.7229179427937731	0.7872858491108741	0.9988601982867512	False
4_141681980	3.5375430386666267	0.0599942682870821	3.397484361728857	0.5322262492460843	0.9684858897397424	0.06529593022095526	0.1551631730242927	0.9906154533600544	False
4_141682939	6.71205025893687	0.009576355970922212	6.379804813466762	0.5704123855888588	0.959855651476048	0.011542612488867343	0.05259914348187887	0.9868372775178109	False
4_141685018	1.3482264665502155	0.2455884077439047	1.3189114357046492	0.5000988395286895	0.9789032115332772	0.2507875074007635	0.3788062171892559	0.9946120056511476	False
4_141685052	0.14164161654120733	0.7066544468200154	0.1430423555939342	0.4999771487006999	1.0070958578271425	0.7052750377713399	0.7733917787246549	0.9988601982867512	False
4_141687051	4.7901207619700585	0.028623419709103762	4.780292622279376	0.5000578647050701	0.9595714637521742	0.028787228529154274	0.09147850474422642	0.9868372775178109	False
4_141688383	4.852074190568147	0.027612908237284683	4.633459426440822	0.5482741728410223	0.9643587380373136	0.031354282370459015	0.09656589659016024	0.9868372775178109	False
4_141689670	0.4888759262133817	0.4844291569060462	0.4783057466302125	0.4999434855482166	1.0127863673598925	0.4891907476422942	0.5974774920502383	0.9979806875754014	False
4_141692484	3.5602071686737986	0.05918035242852826	3.3885280788017567	0.5383815477083052	0.9689964042490059	0.06565153228605093	0.15573217262730302	0.9906154533600544	False
4_141701148	0.43446066718115617	0.509808244879705	0.4357203282670525	0.5000195794387551	0.9876991413045576	0.5091953366786826	0.6143384482543559	0.9980918642423012	False
4_141692632	3.37281125623781	0.06628056383591763	3.2459710620860283	0.5293405020920341	0.9690014818514632	0.07159925116012122	0.164672130353879	0.9906545479567118	False
4_141701178	0.6079000995127046	0.4355795570368669	0.5978531781074707	0.5000069701199151	0.9857373229195298	0.4393983101798036	0.5548013826861223	0.997978333337408	False
4_141702549	0.03103930761653828	0.8601527217313913	0.03132607299266965	0.5000010381023011	0.9966860787838081	0.8595148844123426	0.8926128587075451	0.9992051137569148	False
4_141704797	5.523463518992572	0.018763074336728414	5.175536318736704	0.5723883097789181	0.9641308363562244	0.02290709906057731	0.07928915489034939	0.9868372775178109	False
4_141704861	1.1137924922907132	0.2912590282297719	1.0960247840594093	0.5000752986277582	0.9807034716123476	0.29514015613901423	0.4225924168699554	0.9953268045347652	False
4_141706472	3.1920469639625253	0.07399730025626039	3.1592585276703176	0.5001908887391566	0.9672331561251848	0.07549746657016876	0.17048458375600112	0.9906545479567118	False
4_141709832	4.856152146608224	0.027547709303898604	4.593599761581572	0.5563646325799185	0.9651397821803224	0.03209154657268232	0.09798526296723896	0.9868372775178109	False
4_141712051	3.4673695115369014	0.06259077075728113	3.3899350061183213	0.5002517974568196	0.9662780712956928	0.06559553475927471	0.15563933285223724	0.9906154533600544	False
4_141710146	9.8624906497555	0.0016868259084145132	9.47601439479331	0.5820147582714246	0.951900471336945	0.002081757432694342	0.02127056073515432	0.9847089192621604	False
4_141720070	3.9247967700198974	0.0475789408519276	3.8803116685448913	0.5002421548106569	0.9637337291755236	0.04885548724002176	0.12825102963867102	0.988936191922248	False
4_141719039	4.955063185161691	0.026014374222999348	4.707830598970759	0.553796275710205	0.9644927936876484	0.030025518644993362	0.09397321771838564	0.9868372775178109	False
4_141720595	5.6885698434833225	0.01707576538916722	5.58312173975355	0.500189114274869	0.9567052930174692	0.01813437011534413	0.06862681998709358	0.9868372775178109	False
4_141723078	0.004252362710477797	0.9480066856153998	0.004237703084072564	0.500000202703085	0.9987883760109232	0.9480962573126396	0.9606103047593768	0.9997590813771912	False
4_141723577	0.043241097334068	0.8352719603865628	0.04290292415316799	0.5000024729462341	0.9961552283600024	0.8359081690049329	0.8745563768110164	0.9989452225199258	False
4_141723692	1.0077711673134502	0.3154373910480172	0.9872578375507146	0.5000723805434588	0.981723871540319	0.3204135077419237	0.4469403598424116	0.995975606201621	False
4_141734171	0.2321888237613763	0.6299055768671321	0.2362199387207511	0.5000044949463293	0.9908719520835266	0.6269497048328532	0.7112153296125278	0.9988601982867512	False
4_141735407	0.4952883009182472	0.4815777503630543	0.5010665413283277	0.5000145787921104	0.9867527719639879	0.4790318676994421	0.5888713018585612	0.9979806875754014	False
4_141738735	2.0029462556769317	0.15699379135140434	1.9857301829724747	0.500047708836171	0.9739580965539636	0.1587880432019979	0.2788992278350733	0.994532804699778	False
4_141741950	1.3636084360344398	0.2429130858208718	1.3564189572134635	0.5000727062271866	0.9784241259407499	0.24415907298552675	0.37215251011982026	0.9946120056511476	False
4_141744865	0.04281876976808263	0.8360668954836038	0.04389825366888545	0.5000235619892616	0.9960466367542332	0.8340430258587764	0.8731444148331761	0.9989445677210936	False
4_141751415	0.3343464664378075	0.5631108705261134	0.3363790235271153	0.4999481586798731	1.0108681492770693	0.5619268126131668	0.6581189522433336	0.9983491687939406	False
4_141752960	0.0003272923480057699	0.9855660798744308	0.0003328469865664373	0.5	1.0003431655802408	0.9854441261035062	0.9890067454077062	0.9998540362365428	False
4_141761653	2.0330162563349177	0.15391488105778628	1.9476677179700344	0.5001999336731996	0.9746584382168356	0.16283839816379198	0.2837069612174655	0.9946120056511476	False
4_141772329	2.505873991975818	0.11342254484794125	2.3894915386517823	0.5002551909601368	0.9720142598008448	0.12215335382176905	0.23451498052358216	0.9944909096113326	False
4_141772561	1.3816184164930974	0.2398256644237221	1.346606007176888	0.4998540010917558	1.0214499347026655	0.2458723366804261	0.3738298913318977	0.9946120056511476	False
4_141773795	5.573831768258003	0.018230823254257626	5.611676158689079	0.49115066507386	1.045428109420809	0.017841189073893537	0.06799061122176575	0.9868372775178109	False
4_141773937	0.14441940894000993	0.7039264587664673	0.1426539767162467	0.4999808083830766	1.0070085882884456	0.705656726520731	0.773688524263362	0.9988601982867512	False
4_141775902	11.132131770750902	0.0008484502461373332	10.521956977576338	0.6184462280670142	0.9524810674841574	0.001179644970381033	0.016169499229088124	0.9784581178224572	False
4_141776759	6.043443519550237	0.013958032814788468	6.206667386722982	0.4563983196335213	1.0520343785665522	0.012727000836436742	0.05568279098007476	0.9868372775178109	False
4_141777137	0.005590788703170091	0.9403964568890548	0.005653332424117252	0.5000002738894079	0.9985903595661684	0.9400646182967752	0.9545107884944748	0.9997590813771912	False
4_141776863	9.930735544172421	0.0016254156846753356	9.5151742757007	0.5865893953195738	0.9522170434296424	0.0020377975150536187	0.021041593927936968	0.9847089192621604	False
4_141777368	0.4542625284942972	0.5003176673734168	0.4601959160208935	0.4999248973811524	1.01275965207676	0.4975324258069872	0.6044980016665594	0.9979806875754014	False
4_141779083	3.1194426562818194	0.07736324035035635	3.1033413293735066	0.5043702185560506	1.0326557430695786	0.07813178034329328	0.1743092407472064	0.9906545479567118	False
4_141783138	3.640873343152805	0.05637735363959606	3.530499551241518	0.5257929296838156	0.9673560447890032	0.060249632867770624	0.14709465613115585	0.9904247968053996	False
4_141784596	0.11218070941082203	0.7376749580162802	0.1116342319874093	0.4999838793932138	1.0062219992230026	0.7382912020123971	0.7992354103432623	0.9988601982867512	False
4_141783251	3.221337236708792	0.07268423006405332	3.2423285874683643	0.4953972816246959	1.0341812450792736	0.07175858135188695	0.16490280586861292	0.9906545479567118	False
4_141786151	2.005039261075752	0.15677723501456087	1.9373929622379364	0.5001795602581203	0.9746144744206006	0.16395188198608646	0.2850420313570612	0.9946120056511476	False
4_141786233	0.01095662228613392	0.9166345845293236	0.010706726010539569	0.4999986189445188	1.0019080830954985	0.9175873308153204	0.9371508896955254	0.9997261015601768	False
4_141787082	0.05888570980980745	0.8082658687329706	0.05880503604203114	0.4999911228862773	1.0045223356974948	0.8083946961095233	0.8535985095513903	0.9988601982867512	False
4_141786545	4.9744039448786435	0.025725066514088242	4.7874130814270766	0.5425012843765986	0.9632826783915259	0.028668452427815905	0.0912449813836316	0.9868372775178109	False
4_141787735	1.630648779282751	0.20161333674837226	1.6869540049410716	0.4996848169648654	1.024735083182564	0.19400298550510964	0.3190333499837388	0.9946120056511476	False
4_141787969	0.01627682314597223	0.898480842275314	0.017107742525695357	0.4999962485013146	1.0025014597228674	0.8959362370291127	0.9205411134963404	0.9994934794907332	False
4_141789978	0.7145579029990756	0.397934838463532	0.7043117791472469	0.4999109133679296	1.0155812534504585	0.40133865572861227	0.5215094950028849	0.9976099674615392	False
4_141791697	1.2612378870260272	0.26141690548371066	1.2697381642683467	0.4998092954641771	1.0211615298402523	0.25981580584658737	0.3878760366870895	0.9946120056511476	False
4_141792160	0.006914770364872425	0.9337282154361242	0.006940763130842242	0.5000003410216423	0.9984437134655568	0.933604061131898	0.9494473185537728	0.9997590813771912	False
4_141792170	3.4709218580672427	0.062456494628624674	3.4314538909093244	0.5002159770577229	0.9658808713144992	0.06396576658936781	0.15306886717817775	0.9904247968053996	False
4_141792158	11.629872028236036	0.0006490101981810881	18.376161800286354	0.05804964565446043	1.6891243135452398	1.813122060245753e-05	0.003784217579980328	0.9015321055301386	False
4_141792539	0.6618205031888351	0.41591797200874103	0.6603998228420096	0.4999062724894971	1.0151781059186489	0.4164188262702123	0.5346562906352006	0.9978295362662764	False
4_141796795	0.2896947596310753	0.5904162018788575	0.2866523126067477	0.5000177139373336	0.990086109357559	0.5923738372344702	0.6830922821668461	0.9985737295172986	False
4_141798660	0.7277716092449396	0.3936064516392309	0.7244248377610347	0.4998995732777114	1.0158797678868499	0.3946963065648523	0.5156628674504318	0.9976099674615392	False
4_141801126	0.12415657514277713	0.7245693542884597	0.12470901113556465	0.4999806019939282	1.0066072088703633	0.7239822643187489	0.7881436202841808	0.9988601982867512	False
4_141801478	0.31109112227832725	0.5770113997279412	0.3095072346332017	0.4999985115897847	0.9896704736248833	0.5779827233524255	0.6712816958124704	0.9983950419518864	False
4_141803628	0.5321570580169634	0.465701396694856	0.5158760315171094	0.5000460699271507	0.9868457456718832	0.4726061708977478	0.5834296379875299	0.9979806875754014	False
4_141804481	6.526855050654718	0.01062576678735305	6.415776478490442	0.5005236503306868	0.9536471063949734	0.01131108576859019	0.051970339115789424	0.9868372775178109	False
4_141808674	1.0276979931713868	0.3106999567579998	1.027168652664841	0.5000486809643496	0.9811687094686392	0.31082459865979584	0.4378506054235516	0.9958340354189781	False
4_141810906	0.5995730970805937	0.4387409552513585	0.6340786920154642	0.4998593677712213	1.0153045435769328	0.4258631580012953	0.5429156132010187	0.9978541397241464	False
4_141811042	0.3414582728089357	0.5589886862820466	0.34883632691708044	0.4999392658187666	1.011152311662861	0.5547725974484488	0.6521652456865102	0.9982296819499141	False
4_141811614	1.841239941796573	0.17480568800633878	1.8114109151320008	0.5000661043763779	0.9752198286728372	0.17833906999673166	0.3015464372593926	0.9946120056511476	False
4_141811996	0.06757985657865362	0.7948936566756145	0.0664830388923292	0.4999913582030648	1.00477305454112	0.7965280377275992	0.8444774288280602	0.9988601982867512	False
4_141812645	0.2081491735280565	0.6482219464621819	0.21373046984444954	0.4999609313912625	1.0087479673052482	0.6438590808311586	0.7248103761833512	0.9988601982867512	False
4_141813319	3.815263512282968	0.05078761581394775	3.7233717874260037	0.5003794910155134	0.9647418744223716	0.05365591670365588	0.1363901731091585	0.9902143539336876	False
4_141814071	0.2189464948968549	0.6398438114102328	0.22009898572287054	0.5000084593298579	0.9912414320698728	0.6389645065723971	0.7208672488043321	0.9988601982867512	False
4_141815400	0.21481508052691825	0.6430192881084341	0.2126907346464577	0.5000131760831212	0.9914555541480844	0.644666558820973	0.7254722155614272	0.9988601982867512	False
4_141818185	1.271264562977791	0.2595295827544364	1.289808635963709	0.4997927851000925	1.0214104731566265	0.2560832196037109	0.3841402324867447	0.9946120056511476	False
4_141818613	1.369780560773421	0.24184958997189998	1.3953733347916568	0.4997692559071412	1.0223168750348166	0.23749976379496984	0.3652635709822733	0.9946120056511476	False
4_141820856	0.5929634201064005	0.4412754650622903	0.5875720612857549	0.5000064364418939	0.9858049893287394	0.4433595263023127	0.55825866756127	0.997978333337408	False
4_141821156	0.4630453211208305	0.4962041669116187	0.4632557524491858	0.4999329395689683	1.0127229263760733	0.4961063108981191	0.6033474719387508	0.9979806875754014	False
4_141821540	0.12928146144002994	0.7191782105496709	0.1300944849026564	0.4999793994464706	1.006754683410792	0.718334093854121	0.7837095242787403	0.9988601982867512	False
4_141824132	1.221832609363361	0.2690013013257888	1.1947236070373035	0.5000505456840432	0.979919359772647	0.27437881532316954	0.40225196259297497	0.9946120056511476	False
4_141824280	1.7209491516244384	0.1895709141512724	1.7244845201967107	0.4997543552619274	1.024621174947612	0.18911681071821085	0.3136332646622768	0.9946120056511476	False
4_141824500	1.8035296023400065	0.17928636821426006	1.7388927082683951	0.5002612557670949	0.9760039089749022	0.18727918909561947	0.3115976244408967	0.9946120056511476	False
4_141825374	1.6358350840520188	0.20089787030804607	1.5778501537606644	0.5001474416901831	0.9770995989690914	0.2090706334409396	0.33533441969160105	0.9946120056511476	False
4_141825414	0.0625061850480435	0.8025777826420857	0.06311621491477126	0.5000020155335757	0.9952959427180881	0.8016367500274829	0.8483920777484703	0.9988601982867512	False
4_141826381	0.5161018514767761	0.4725092747250923	0.4984135072445497	0.5001903915467579	0.9870990215249901	0.4801980439771584	0.589857226095609	0.9979806875754014	False
4_141826795	0.4145473113120488	0.519670446587903	0.4037444243695063	0.5000335822806499	0.9883319323030352	0.52516178851599	0.6277472457058756	0.9980918642423012	False
4_141827155	1.2164867041761056	0.2700512413049946	1.1918720303183363	0.500088748072332	0.9799251227315376	0.2749522705952452	0.4028186839192966	0.9946120056511476	False
4_141827222	2.107329292564259	0.14659496535436312	2.0256889175034303	0.5191912120206035	0.9750253866981116	0.1546587731290261	0.2741427556781775	0.994532804699778	False
4_141827599	7.950085868163228	0.004808509500293434	7.640656883380871	0.5665985064823436	0.9556297818249124	0.005706713144421172	0.035755274352926705	0.9868372775178109	False
4_141828196	0.05556269184199891	0.8136519684106361	0.054323848788044415	0.5000042617901868	0.9957056978764132	0.8157033454174247	0.8590709301577194	0.9988707404871732	False
4_141829615	2.8025480773051754	0.0941146295205616	2.728781854002591	0.5002208398045417	0.9697858634428445	0.0985544293268078	0.2034142254457306	0.9935222170150808	False
4_141830107	0.6223157895484235	0.4301880237376847	0.6293272481379972	0.49989994927945	1.0149138152505834	0.42760219109449604	0.5444312367681962	0.9978541397241464	False
4_141830252	0.014552637359038556	0.9039806898350436	0.014585809178242926	0.4999978754285478	1.0022554759925664	0.9038718475726268	0.926614999148494	0.9995429634157734	False
4_141831461	5.963414420713775	0.014605728948697494	5.84221945297395	0.5285886263747019	0.9580991614111448	0.015646078453920742	0.06281208830828272	0.9868372775178109	False
4_141831660	2.9737423461604635	0.08462587721217507	2.8825194656819804	0.5002474170441823	0.9690236338981338	0.08954581474814882	0.19088996891861024	0.9922290136133528	False
4_141831724	0.4943005128152152	0.4820151901709857	0.4752727278246312	0.5000470293669499	0.9874248302357752	0.4905714155977696	0.5986342870389408	0.9979806875754014	False
4_141831761	2.4371641032105344	0.1184902684385284	2.3600369927444262	0.5002098334181017	0.9719678824638776	0.12447923730596178	0.2374306051159842	0.9944909096113326	False
4_141833025	0.5359118343641569	0.4641319507188482	0.5490368773243972	0.4999034539968178	1.0140172623692751	0.4587114927508216	0.5715216553047111	0.9979806875754014	False
4_141833103	0.7606159370026829	0.3831358354652028	0.7584435131211649	0.5000375930694566	0.9838298262811483	0.3838160605617973	0.5057939424040262	0.9976099674615392	False
4_141833485	1.0705413908549986	0.30082319046111783	1.0452446164817957	0.4998824556031921	1.01890493981251	0.3066048421259282	0.433775337996586	0.9958340354189781	False
4_141833535	0.007233120865198117	0.9322234241125272	0.00711111131022335	0.4999989866185121	1.001559501255232	0.9327961236007214	0.9488407273853984	0.9997590813771912	False
4_141834374	0.5977859635539744	0.4394240303269831	0.5960275032921345	0.4999154763588378	1.0144118534648836	0.4400977402028016	0.5554153782537351	0.997978333337408	False
4_141839788	0.37880368223395067	0.5382441817173772	0.3764078467211221	0.4999476914213331	1.0114275309683598	0.5395319935645003	0.6396016888865094	0.9980918642423012	False
4_141840519	0.054318274543007306	0.8157126311533455	0.05464781593400403	0.4999912813956572	1.0043756537913984	0.8151645321383767	0.8586653969071255	0.9988601982867512	False
4_141840672	1.6013616649232176	0.20571034967359653	1.5935361317351635	0.499787029060993	1.0235828259311914	0.20682164591402907	0.3329279899391301	0.9946120056511476	False
4_141840972	0.22194375274818867	0.6375628507671214	0.22219268064873174	0.499966640652966	1.0088081424924458	0.6373742606375459	0.7195726180759612	0.9988601982867512	False
4_141841213	0.012042948502649864	0.9126152842214984	0.01216382910934044	0.5000004779980607	0.9979334775672842	0.912179585433578	0.9330482829482952	0.9997261015601768	False
4_141841374	0.00018397386947510697	0.9891780676037392	0.00018080192967318	0.5	0.9997514454035128	0.989271759384136	0.9918995872332208	0.999923758194519	False
4_141841412	0.08967940635302796	0.7645851203005383	0.08940690621602697	0.5000518954794718	0.9944385452190312	0.7649325097910019	0.8199842457166975	0.9988601982867512	False
4_141841690	0.5222405555437035	0.4698874865780457	0.5198375954896619	0.4999276464464221	1.0134456466218251	0.4709109673480739	0.5819931845352857	0.9979806875754014	False
4_141841740	0.2746138419216351	0.600253426234542	0.27297485452436376	0.4999618765334712	1.0097302740375942	0.6013431598310783	0.6903782110174044	0.9987190688101364	False
4_141841812	0.5298547189660779	0.4666679450428461	0.5254275762526959	0.4999291981812684	1.0134926061672511	0.468535570652843	0.5799575443139056	0.9979806875754014	False
4_141843169	1.1146445379474983	0.2910745529030786	1.0851923336267646	0.500090206445459	0.980902683325648	0.29753889255978194	0.4249208156458373	0.9953950239747597	False
4_141843378	0.058842965522551076	0.8083341151402617	0.0577042295371939	0.5000042123431336	0.9955675896577548	0.8101619991545382	0.8549831322089658	0.9988601982867512	False
4_141844653	0.043308405056372117	0.8351456437040239	0.0437613707545097	0.4999929024821373	1.0039237488667814	0.8342982120192612	0.8733369292133737	0.9989445677210936	False
4_141844780	0.0455803317937864	0.830940492714985	0.04580805984005565	0.5000018515836949	0.9960014993314628	0.8305250854898759	0.870472565846468	0.9989445677210936	False
4_141845343	0.2739303874595862	0.6007073380527641	0.2783781788821216	0.4999525151850932	1.0099345913946514	0.597766191232731	0.6874825213460286	0.9986838823025188	False
4_141845689	0.2354727604297153	0.6274952195952682	0.23456946569422146	0.4999976613481019	0.990999633378122	0.6281561445574921	0.7121835972052379	0.9988601982867512	False
4_141847739	0.011167750307599532	0.9158381715727232	0.011041875321097905	0.500000805390681	0.9980522895912334	0.9163120688995688	0.9361905960712258	0.9997261015601768	False
4_141851432	1.1491428940591393	0.2837286437840444	1.1715026801648492	0.4998026620100557	1.0204494899713556	0.2790926952238709	0.4068540815042094	0.9946967502209476	False
4_141852682	1.3892016552419475	0.23853996720023096	1.3932796465705906	0.4997984598290547	1.0221299385751408	0.2378520257691803	0.3656411953434303	0.9946120056511476	False
4_141852918	2.076537026691597	0.1495791907974745	2.1512190231915156	0.499603736134656	1.027964413059192	0.14245674276197184	0.2596973423332857	0.9944909096113326	False
4_141853440	0.08617372398653345	0.7690990258031848	0.0864749699139793	0.4999866606079435	1.0054982414347131	0.7687072661731742	0.8229499923962516	0.9988601982867512	False
4_141854756	0.368523609569678	0.5438101292369599	0.3641974630263576	0.5000054316978594	0.9888331817031332	0.5461842631355166	0.6450587311251896	0.9981230507395472	False
4_141856218	0.9651107208516124	0.3259025855065919	0.9427503470033116	0.5000737139720821	0.982165421022794	0.3315715250984839	0.4575611161960981	0.9964387193244312	False
4_141856879	0.8260774613096658	0.3634092298757816	0.8142716107904562	0.500055297400425	0.983344750816376	0.3668603537464728	0.4902595128019215	0.9975793293339338	False
4_141858563	0.24393768650982395	0.6213764638799264	0.2456198182699154	0.5000086253288183	0.990740878514652	0.6201763265468252	0.7056950651957353	0.9988601982867512	False
4_141863702	0.028937301985536124	0.8649238838071075	0.029331559486308837	0.4999993066438674	0.9967864830881762	0.8640157228333741	0.8960729914285536	0.9992372150289488	False
4_141863287	6.080658526726777	0.013666981497676313	5.913154939433298	0.5389476956823473	0.9587802741531252	0.015028233775667088	0.06128450378848935	0.9868372775178109	False
4_141864064	2.619481176964541	0.10555894966466596	2.6917027089148178	0.4994673763749516	1.0311634376908156	0.10087197038060114	0.206624317300151	0.9939155221342548	False
4_141867272	3.76983392393214	0.05218481395971153	3.678208653403999	0.5003830355441292	0.9649630687844228	0.05512804870346033	0.13882792916609948	0.9902174124290962	False
4_141867867	0.21731611403258447	0.6410925582624616	0.21488147170384764	0.4999712554430363	1.0086086798498342	0.6429679664374912	0.7240995538564674	0.9988601982867512	False
4_141868515	0.6451913079199301	0.4218371773237071	0.6326118137112644	0.4999250954491525	1.014726015391477	0.42639889893496186	0.5433809512146917	0.9978541397241464	False
4_141870965	0.03826761214902773	0.8449067491778551	0.03758744024889893	0.5000026211632222	0.9964192498878	0.8462739116005338	0.8825394583283259	0.9989747748635408	False
4_141872192	0.00041584846136633047	0.983730376172102	0.0004182855591352563	0.4999999475865027	1.000382566134981	0.98368277803045	0.9876278184418524	0.9998540362365428	False
4_141872709	0.06418846661614452	0.7999943395379769	0.06327191524178488	0.5	0.9953471249561516	0.8013973417769434	0.8482172200126102	0.9988601982867512	False
4_141872712	6.9725583058932425	0.008276908020070195	6.751335769564321	0.5501094336378883	0.9569286635771508	0.009367752624806158	0.046737137561776894	0.9868372775178109	False
4_141875374	0.506316068241631	0.476737965370553	0.5041102843351837	0.4999300760313754	1.013241727347118	0.4776996449976717	0.5877304548066796	0.9979806875754014	False
4_141875683	0.2186924275523268	0.6400380340806475	0.218502950592665	0.4999973979535203	0.9912998999264641	0.6401829699289698	0.7218127336301549	0.9988601982867512	False
4_141877025	1.686929865556806	0.19400617536347345	1.6663558777654544	0.5001056251260947	0.9761819844354996	0.1967473463680155	0.3220230185685245	0.9946120056511476	False
4_141877108	0.5671878294928945	0.4513785669509148	0.5467647767291055	0.5000527604378291	0.9864968803374078	0.4596426259947738	0.5723110781773558	0.9979806875754014	False
4_141877063	4.4509789319969855	0.03488124596030373	4.338594429704243	0.5268945875016134	0.9638228292506648	0.03725766927784879	0.10760300800871213	0.9868372775178109	False
4_141877688	0.43779136805963503	0.5081903987661681	0.4285711388620257	0.5000067618167271	0.9879475192252752	0.5126909027564068	0.6172717294910957	0.9980918642423012	False
4_141879563	0.006058946625170592	0.9379559354842968	0.006077533704228699	0.5000002711675859	0.9985442366964248	0.937861034163261	0.9527872721794508	0.9997590813771912	False
4_141880106	0.24884177000528496	0.6178918060370597	0.2420516826423409	0.5000041109196365	0.9909667717918148	0.6227281927787951	0.7077870927651615	0.9988601982867512	False
4_141880666	0.5978107568099915	0.4394145427348444	0.5940686025824107	0.4999184786533311	1.0143643435934864	0.4408501139791927	0.5560726610784337	0.997978333337408	False
4_141880770	1.0821101978454235	0.2982259695609269	1.0721511022638879	0.5000643572071438	0.9808474146362816	0.3004600678066739	0.4278056835029415	0.9956155618704194	False
4_141880845	0.06497104422416555	0.7988048296653045	0.06664921989795403	0.4999876124750945	1.0048797060227286	0.7962794897502637	0.8442803578944851	0.9988601982867512	False
4_141880897	1.2457699247387666	0.26436193929951834	1.292558734447084	0.4997535180100593	1.021669985028163	0.2555769434506845	0.3836253419550917	0.9946120056511476	False
4_141881059	0.0777629525660899	0.7803521937650233	0.07862962087529013	0.49998718614616106	1.0052626295342026	0.7791631671757512	0.8310549617164081	0.9988601982867512	False
4_141881246	3.57382604012156	0.05869692385738845	3.6155080424432526	0.489502741920465	1.03663263099896	0.05724323543417509	0.1422447746300221	0.9904247968053996	False
4_141881618	1.2122291928363893	0.2708910849206092	1.185886071583809	0.4998650581649818	1.0201608203592365	0.2761609577878568	0.4040181965959129	0.9946120056511476	False
4_141883840	0.061182066994213365	0.8046372966464856	0.061332903434959014	0.4999905113134254	1.0046274285895485	0.8044015014510648	0.850492079286307	0.9988601982867512	False
4_141885296	0.7641960273167285	0.3820185682512847	0.7644428517342021	0.5004263617100624	0.9837524191119578	0.3819417099327951	0.5040960567017503	0.9976099674615392	False
4_141886756	1.0387226422623428	0.3081187376986993	1.0311968966852874	0.5000586490050829	0.9811965697942479	0.3098777167781571	0.4369313207796491	0.9958340354189781	False
4_141895912	6.599414465396535	0.010201231000393052	6.588610595805223	0.4994698305584854	1.0482571226333637	0.010263324138911734	0.0491868545713337	0.9868372775178109	False
4_141896550	3.33132373980078	0.06797214728987389	3.2757802564992744	0.4998487405534254	1.0336328332960814	0.0703094859658322	0.16276122578120686	0.9906545479567118	False
4_141897228	0.024055450382213902	0.8767439044117739	0.02410426247297437	0.5000009635656442	0.9971032503199808	0.8766199158245108	0.9057499716639336	0.9993096725406256	False
4_141907411	0.05080344316009189	0.8216710741378221	0.05010267220131937	0.4999932378931475	1.0041481281497278	0.8228847127409542	0.8645900554361675	0.9989064889648234	False
4_141910489	0.004499499447346622	0.9465193624456628	0.004497884034208255	0.5000002717018504	0.9987497638025084	0.946528949245991	0.9594238921737208	0.9997590813771912	False
4_141907543	5.8059017631205725	0.01597247472608021	5.978422114880233	0.4542722701775013	1.0513853417955799	0.014481952935044062	0.05993861183462217	0.9868372775178109	False
4_141917272	4.950560911908212	0.02608220497947811	5.032511530476769	0.4798727677150748	1.044236800236231	0.024875800105459967	0.08347264046002963	0.9868372775178109	False
4_141917906	0.3307177191908579	0.5652367743343276	0.3351338264292281	0.4999885310488252	0.9891518630150704	0.5626516284164838	0.6587238347041914	0.9983491687939406	False
4_141920037	0.31248087972106475	0.5761617936061147	0.3089013617536693	0.4999591275860963	1.010323524435535	0.5783551373719958	0.6715710369519392	0.9983950419518864	False
4_141919883	5.633908613397125	0.017616309065618733	5.838068232078513	0.44428146385391015	1.0521454079825132	0.015683035999991546	0.06289866282245447	0.9868372775178109	False
4_141921096	2.8375934873120063	0.09208202817137613	2.7368990903742088	0.500253898358673	0.9698873925679452	0.09805487470014164	0.2027153640714627	0.9935127400575321	False
4_141922999	0.0077300414305305765	0.9299397405148292	0.007850163157854695	0.4999985954352935	1.0016653805685196	0.9293988969099962	0.9462024829798492	0.9997590813771912	False
4_141923287	0.005214986771360231	0.9424309152564604	0.005065726796601665	0.5000003324978091	0.998692019934023	0.9432593381012242	0.9569508228281046	0.9997590813771912	False
4_141923498	0.6488665762532833	0.4205181997753053	0.6425967844115803	0.5000055285310719	0.9851620465601388	0.4227720253189365	0.540207311787291	0.9978541397241464	False
4_141923679	0.1341747515285192	0.7141421853786228	0.13670743877446512	0.4999762191567981	1.0069673804760453	0.7115764554270989	0.7784091135624103	0.9988601982867512	False
4_141924100	0.02400293013162269	0.8768774561303168	0.024010287554119717	0.5000010188031756	0.9971113793662548	0.8768587382189676	0.9059157162930388	0.9993096725406256	False
4_141925338	0.022277860968721086	0.8813502919331035	0.022797019671997987	0.4999990039730637	0.9971534165402224	0.8799861131889727	0.9082936675869006	0.9993922007919341	False
4_141927146	0.5059103470349555	0.4769146150544398	0.4942888541736466	0.5000389595607351	0.9870722551786266	0.4820203570741238	0.5914816373746734	0.9979806875754014	False
4_141927373	0.4584237698851154	0.4983615491352818	0.4673185960127739	0.4999196011491832	1.012898107451038	0.4942233329670394	0.6017709044701497	0.9979806875754014	False
4_141930937	0.01509653626653673	0.9022116553941726	0.015134866465814412	0.5000006858713683	0.997703854783668	0.9020882157256904	0.9252491722736004	0.9994934794907332	False
4_141929328	8.653046770321794	0.00326514908522646	8.917277156153432	0.42931830404557375	1.0666000657079178	0.0028248536054991114	0.024740376132089927	0.9868372775178109	False
4_141931617	0.5112732610840283	0.4745881899932254	0.5060370379251253	0.5000312384673363	0.986833950816152	0.4768594428045004	0.5870213411873125	0.9979806875754014	False
4_141931721	1.5306825452733506	0.2160100357687665	1.5258667260495713	0.4997919292473597	1.023094286750095	0.21673383696345985	0.3435009024823533	0.9946120056511476	False
4_141932981	0.6998648451663598	0.4028291119529004	0.7143061955321173	0.5000119310764738	0.9841191281905126	0.3980179552521596	0.518613235762337	0.9976099674615392	False
4_141934413	0.5254947226416959	0.4685071548465426	0.5291194588207873	0.5000197514580551	0.9864204684326504	0.4669772926646358	0.5786600657396739	0.9979806875754014	False
4_141935447	1.397178158684369	0.23719661075141296	1.3880785662295243	0.4998150625683509	1.0219859921396666	0.23872985193202034	0.3665394059279621	0.9946120056511476	False
4_141935795	0.30187356418328193	0.582710241436112	0.2997194749113987	0.5000171016005275	0.9898456590504512	0.5840583382506082	0.6762261257961865	0.9984093669266784	False
4_141935808	0.5385479126681219	0.4630351422735324	0.518181381154136	0.5000517777496798	0.9868661847106828	0.4716184856465839	0.5825912321660772	0.9979806875754014	False
4_141936419	0.3288478780824136	0.5663382880086878	0.33057872090284945	0.4999489023026254	1.0107695291749137	0.565318514794213	0.6609366109381203	0.9983491687939406	False
4_141936578	5.32700418534489	0.0209974474308422	5.476538865790643	0.4599954409105908	1.0484995689700631	0.0192733845177584	0.0712018422145305	0.9868372775178109	False
4_141936599	1.31289184329205	0.2518717381618103	1.302577855913114	0.5000762182332109	0.9788831609102628	0.25374288495550346	0.3817508898094392	0.9946120056511476	False
4_141937423	9.149106830881694	0.002488395012081979	9.45177104944014	0.4175433367646422	1.070661085009425	0.0021094531633001345	0.021402700783100654	0.9847089192621604	False
4_141937442	1.502882254191945	0.22022841209847688	1.493458941251447	0.5000833345972456	0.9773770876446726	0.2216805601889769	0.3487472041273261	0.9946120056511476	False
4_141940277	0.5038817702291283	0.4777994536474465	0.4987538275236148	0.5000309883594812	0.9869284455806592	0.4800481918846242	0.5897410339844837	0.9979806875754014	False
4_141944839	0.819972847134693	0.3651881048102576	0.8249661553236365	0.4998743146184954	1.017038947261913	0.36373216828736143	0.4874327410003799	0.9975793293339338	False
4_141942359	9.325371364922603	0.002260025122388876	9.757265552540048	0.3544339563127725	1.0859716033109788	0.0017861538635152163	0.01971278904923527	0.9846360791371128	False
4_141945926	0.1313446217119747	0.7170419427670625	0.13163837377578602	0.5000056613869394	0.993234400133534	0.7167393286289658	0.7824536242540779	0.9988601982867512	False
4_141947006	1.241635374977761	0.2651561098197147	1.2140459604743228	0.5000935496387816	0.9797609613663056	0.2705323075722409	0.3985281193452461	0.9946120056511476	False
4_141947275	0.03536599397259721	0.8508308041606878	0.03557748101229663	0.499994195155338	1.003529911928601	0.8503907050436678	0.8856521538543031	0.9989848264829371	False
4_141947626	0.10496637155782196	0.7459492838246067	0.10526069594925502	0.4999837586570854	1.0060646199832646	0.7456056610006476	0.8048730060095244	0.9988601982867512	False
4_141948467	1.0631642159509342	0.3024946085906701	1.0396460524279971	0.5000807752748263	0.9812645791838236	0.30790380503204995	0.4350295293137318	0.9958340354189781	False
4_141948889	1.0024055139623442	0.31672914314724343	1.0367483033624012	0.4998047037920201	1.0193699401217384	0.3085789382588996	0.4357027600752515	0.9958340354189781	False
4_141949073	0.13633159891047342	0.7119554830044821	0.1368104978282645	0.5000053837019356	0.9930985038383784	0.7114726257545112	0.7783208303407221	0.9988601982867512	False
4_141949080	0.13551075132146195	0.7127853617984965	0.13258515580309904	0.5000020426233404	0.9932917141432838	0.7157665760716438	0.7816989451009362	0.9988601982867512	False
4_141949098	1.8708950104817743	0.17137260804955734	1.8115226008521856	0.5001603396162163	0.9754232816780994	0.1783256874884116	0.3015282110458828	0.9946120056511476	False
4_141950378	0.6745140098587683	0.4114822306052637	0.6623449732360314	0.5000481385981147	0.9850029186349656	0.4157332982463193	0.534070773526197	0.9978295362662764	False
4_141950409	0.06028364607268344	0.8060481867594235	0.0604934953043994	0.5000027368621224	0.9954089718013702	0.8057176444681484	0.8514990775827257	0.9988601982867512	False
4_141951204	5.130180386359882	0.023513283883201286	5.231430799769441	0.4737771921173233	1.0457813473601836	0.02218227778245529	0.07772796578939724	0.9868372775178109	False
4_141955587	0.3934649934341792	0.5304836542881004	0.3913088759582024	0.4999453337137493	1.01165679625733	0.5316122022326881	0.6330949306634969	0.9980918642423012	False
4_141953830	7.0699616118868125	0.007838693498092962	6.877919073103841	0.54492796666646	0.9560392291235172	0.008726710849659258	0.044970903558839065	0.9868372775178109	False
4_141955728	2.6077595774575	0.10634190431362912	2.5510713714829762	0.5001091417755156	0.9707041383571168	0.11021949122013763	0.2192055307444896	0.9944909096113326	False
4_141955838	0.9298914379012048	0.3348911364603077	0.9009312295602284	0.5000810217912954	0.9826362901860156	0.3425321369662051	0.4677808958525682	0.996917439293491	False
4_141957064	0.9071891787703236	0.34086131389285496	0.8895547242391331	0.5000647413131213	0.982640341127974	0.3455980019240985	0.47072385976523495	0.9971177612088056	False
4_141958094	0.5505673325215811	0.4580859750103068	0.5474446882508346	0.4999241782795457	1.0137917001603036	0.4593636768858929	0.5720883766310325	0.9979806875754014	False
4_141957951	5.285158220436641	0.021507937813406097	5.1552144992747335	0.5307493293429206	0.9608574112210798	0.023176672743771	0.07990144175044554	0.9868372775178109	False
4_141959896	0.0005731188059172607	0.9809005478976544	0.0005569154527620412	0.5	0.9995661547562708	0.9811724249989572	0.9856918528256042	0.999815356887746	False
4_141961038	2.1166718826083866	0.14570285973573127	2.103943374906521	0.5000276316337577	0.9731619888592516	0.14691979958695744	0.2650336359074633	0.9944909096113326	False
4_141962792	0.022779291275263347	0.8800324340436627	0.02272486314905109	0.4999965954437105	1.0028089951117003	0.8801747594559794	0.908444603417529	0.9994006602556801	False
4_141963165	0.10226718477778718	0.7491257025214827	0.1024818606201734	0.4999844840755227	1.005981959742499	0.7488713904265855	0.8074343585768289	0.9988601982867512	False
4_141965937	0.6916567123571156	0.4056014424687536	0.6810303432612272	0.5000451196976217	0.984772738441678	0.4092321548019709	0.5283380598081805	0.9976549776905704	False
4_141969350	1.5150936047984374	0.21836348965494626	1.5460712990170578	0.4997409049043095	1.02351621705074	0.21371636195881016	0.3402891019204164	0.9946120056511476	False
4_141969511	1.7238782227104252	0.18919459702224506	1.7369759974681074	0.4997383983220315	1.024778187407586	0.18752244443099364	0.31187785247361044	0.9946120056511476	False
4_141970021	3.7086406720493983	0.05413145851023672	3.723536626857822	0.5001612693928792	0.9641901344980868	0.05365062055266001	0.1363770730181983	0.9902143539336876	False
4_141970964	0.6532898155605551	0.4189389345251383	0.6493833014428674	0.5000345535831582	0.9850577266755128	0.4203332516745932	0.5380389619487923	0.9978541397241464	False
4_141972002	3.415642702427192	0.06458126135857413	3.337338995810569	0.5001413743472288	0.9665403333004908	0.0677240515816302	0.15882037667887633	0.9906154533600544	False
4_141972501	0.026014828554977498	0.8718641091813492	0.025431455149373502	0.5000019083446544	0.9970612624517544	0.8732966799298707	0.9031903278041457	0.9992799256988832	False
4_141975349	1.9876643884069842	0.1585853024614855	1.9630129752404173	0.5001251873795921	0.9741633182088816	0.16119145243462207	0.2817761217237669	0.9946120056511476	False
4_141976581	3.0297929340399605	0.08174844861664421	2.9900431056048538	0.500094262627548	0.968156371052324	0.08377793836542569	0.18261697669265992	0.9913974302453056	False
4_141978179	0.5175233044308243	0.4719000861629713	0.5099565070886456	0.5000342589873402	0.9868129111316156	0.4751576844368233	0.585599696533545	0.9979806875754014	False
4_141978714	4.287292480109387	0.0383982673403358	4.4098942036107465	0.4991339227239063	1.0399685228423659	0.035731057057360904	0.10480870164998493	0.9868372775178109	False
4_141978629	5.7437144527632995	0.016547761700602126	5.519767105441133	0.5500668019101882	0.9611426908643084	0.01880276186993857	0.07016522632115843	0.9868372775178109	False
4_141980240	3.3684396992031225	0.06645666778821646	3.3258053354038566	0.5002081774222698	0.9664280674924705	0.06820060548955298	0.15952151632983294	0.9906154533600544	False
4_141981670	0.0035207586504100163	0.9526845028336544	0.0035053765677730553	0.5000002029760973	0.9988984486322944	0.9527878549466208	0.9641957426982656	0.9997590813771912	False
4_141982395	0.0046768737343985105	0.9454770348664436	0.0046697056786797475	0.4999992240796644	1.0012736495772605	0.9455187684161764	0.958666365174718	0.9997590813771912	False
4_141979579	10.369538581773783	0.0012811156282834801	12.425837706352468	0.09090557025598398	1.4005434988223506	0.0004234345615573565	0.010449316032859585	0.9766297338665941	False
4_141982754	0.030251237392896257	0.8619213960341033	0.030496218998450782	0.4999950662928509	1.003271372683998	0.8613690645228205	0.8940310859462793	0.9992340383074808	False
4_141983016	1.2743194592350164	0.25895791364544585	1.245148961643281	0.500097731698585	0.9795116722238632	0.2644810259245561	0.3924923948276284	0.9946120056511476	False
4_141983133	1.3818835823183235	0.23978056517499746	1.3713280369265703	0.5000783619844253	0.9783329090032212	0.2415838396083549	0.3695165439909598	0.9946120056511476	False
4_141983197	3.789258384767038	0.05158249829070238	3.6802309132981454	0.5256064433654822	0.9666386837183252	0.05506122404054703	0.13870148480987496	0.9902174124290962	False
4_141983376	0.6051159328937956	0.4366326965551984	0.6063155772899336	0.5000269596011246	0.9855021783589502	0.4361784425798905	0.5519717630387199	0.9979645837914868	False
4_141983402	0.34859958197463925	0.5549069452264153	0.3433804495725781	0.5000233036727453	0.989175959389451	0.5578844313316464	0.6547778594793112	0.9983198407952568	False
4_141983473	0.01577586128448161	0.9000469832525955	0.015508230120758524	0.4999978964013037	1.0023032740527895	0.9008940299644504	0.9243390007364528	0.9994934794907332	False
4_141984495	2.1304436383734924	0.1443989579892797	2.1878905561461583	0.4996222012480944	1.028084186184661	0.1390997024792333	0.2556710578551278	0.9944909096113326	False
4_141984554	2.540644525390803	0.11094948812981886	2.4751339988833934	0.5001920653337893	0.9712077385028663	0.11565958569546965	0.2263479281636577	0.9944909096113326	False
4_141984757	0.09468805355666632	0.7582997831368604	0.09638185845687984	0.4999832120340226	1.0058463226845298	0.7562155240880424	0.8131995377376598	0.9988601982867512	False
4_141984799	0.06942472384859855	0.7921762297636558	0.06848944951343583	0.5000045909312184	0.995156825458573	0.7935489701302113	0.8420897948582713	0.9988601982867512	False
4_141984825	1.553576999516963	0.21260815480640693	1.5150848445773593	0.5001191361323271	0.9774315898161984	0.21836482074850705	0.3452306840582715	0.9946120056511476	False
4_141987233	0.6244831811868323	0.4293861702640659	0.6331901305165957	0.4998964464396278	1.0149793291633928	0.42618756204363306	0.5431929933878715	0.9978541397241464	False
4_141989050	0.06585709974132925	0.7974672072905673	0.06545649213148863	0.5000037626589106	0.9952475883678116	0.7980707843904427	0.8456792197813652	0.9988601982867512	False
4_141992279	1.7282877616390806	0.18862971399063788	1.722768469240691	0.4997658029404682	1.0245457089566532	0.18933707190211446	0.31389526648148075	0.9946120056511476	False
4_141992561	1.410243848366349	0.23501591724750906	1.4173784673148475	0.4997908415424145	1.0223444689242756	0.2338353768423153	0.3615237797977232	0.9946120056511476	False
4_141993345	0.14307134538762512	0.7052465711148328	0.14250932056529564	0.5000074229649051	0.9929827736749326	0.7057990425960681	0.7738035772361428	0.9988601982867512	False
4_141993397	0.4257742628997789	0.514069771529585	0.40985135745359	0.5000114286929043	0.9883124583337908	0.5220449600755738	0.6250976099168828	0.9980918642423012	False
4_141994699	2.1234271018260533	0.1450616292609388	2.016199987749133	0.5002292692409163	0.9743359678745268	0.15562818583283222	0.2752733504849597	0.994532804699778	False
4_141994743	3.4114507956556963	0.06474550049082195	3.4342878395727894	0.4947015847565538	1.0352334900118525	0.06385610994771572	0.15289742685735086	0.9904247968053996	False
4_141996416	0.4048928409763448	0.5245731466850365	0.4098458520566055	0.4999341116006489	1.0120349753122386	0.5220477551249365	0.6250998881935715	0.9980918642423012	False
4_141997660	0.048864846981295784	0.8250504290484659	0.048899260385951486	0.5000023107715328	0.9958779128465292	0.8249898324300526	0.8662349712054305	0.9989064889648234	False
4_141999407	0.5470070194974994	0.4595432096561869	0.5448639260685013	0.4999239296216694	1.0137710330503558	0.4604239186631923	0.5729655131561935	0.9979806875754014	False
4_142000004	0.06894248312326567	0.7928827913501105	0.06939029756540549	0.4999890534062195	1.0049321342040136	0.7922265827603874	0.8410924792377797	0.9988601982867512	False
4_142003222	0.5786203929210956	0.4468535914818492	0.5859278613497736	0.4999052981751101	1.0143987890265465	0.44399812375702574	0.5588196931958697	0.997978333337408	False
4_142004239	5.327005531905058	0.020997431207143258	5.499037210378448	0.4543226941112245	1.0493351790152932	0.019026946738352923	0.0706465122716526	0.9868372775178109	False
4_142005573	1.0406511967552206	0.3076700691360922	1.0080893766280496	0.5000566748292852	0.9816357150597907	0.315361000709497	0.4421331960291915	0.9959171602442006	False
4_142005589	0.07152651241639063	0.7891270100610551	0.07219325978439882	0.5000023660277406	0.9949704134000179	0.7881697605263394	0.8379803532809748	0.9988601982867512	False
4_142008394	1.8901637009691399	0.1691834589703024	1.859046710585972	0.5001321639433575	0.9749061381729676	0.17273486385022252	0.29508239672429376	0.9946120056511476	False
4_142008465	1.2504252455444202	0.2634712732348173	1.2512014078674838	0.4998215459011266	1.0209428928558135	0.26332313890311265	0.3913162344870717	0.9946120056511476	False
4_142009423	1.6237397523937602	0.2025711199744972	1.624735079731181	0.4999877947999813	0.9763204399809958	0.2024328102919636	0.3282313225453135	0.9946120056511476	False
4_142009987	1.7663442074062343	0.18383516002748945	1.7528480618602769	0.5001013332846795	0.9755168711650838	0.1855190915721001	0.3096024236307415	0.9946120056511476	False
4_142010996	0.08818661616997048	0.7664952807126679	0.08674080386117566	0.5000060042514822	0.9945584409019648	0.7683621738832902	0.8227005210988356	0.9988601982867512	False
4_142011361	3.964972960118928	0.04645626806037684	4.04506319979555	0.4793407470250075	1.0397647478035668	0.04430071990716922	0.12040521429185748	0.9880612318268052	False
4_142011915	1.1565001366921024	0.2821925656074137	1.1472428181150462	0.5000652455115562	0.980178642877144	0.28412706896300954	0.4118941991088521	0.9951360816843988	False
4_142011941	1.7757225011004607	0.1826754571198804	1.7126481275736296	0.5001619267538504	0.976147064918225	0.19064214966506046	0.31534140260965204	0.9946120056511476	False
4_142011970	1.655162579543287	0.1982577303976949	1.6695302029474988	0.4997453268109138	1.0243031949387431	0.1963214717151688	0.32154059347968605	0.9946120056511476	False
4_142012321	1.8723299891982488	0.17120846137312007	1.825055550885736	0.5001470942047207	0.9752477798210988	0.17671267728392426	0.2997380551377133	0.9946120056511476	False
4_142013835	0.03860394165793935	0.8442353789932033	0.03875657359822071	0.500001506526051	0.9963239200601686	0.8439317021210713	0.8807487328509842	0.9989452225199258	False
4_142013960	0.9881757111853346	0.32018865572003474	1.0101390192030522	0.4998259117051324	1.0190091968847472	0.31486953662022066	0.4416826668139952	0.9959171602442006	False
4_142014144	0.009862124763607484	0.9208935432551628	0.009825387576711364	0.5000004748167608	0.9981553366176272	0.92104053677365	0.9397486946898496	0.9997438529892191	False
4_142014533	0.34579406445796224	0.5565037193045099	0.3462082262194599	0.5000160445362026	0.9890418845975598	0.556267449551469	0.6533886802683582	0.9982792913283444	False
4_142014751	0.4388543799400679	0.5076759162481378	0.43629991081979824	0.5000232203438034	0.9877452048434489	0.5089137586769114	0.6141020770479002	0.9980918642423012	False
4_142016427	1.1844966014820102	0.27644247441547465	1.1604741467817803	0.5000882702463716	0.9801908615069296	0.28136722827435834	0.4091540018214822	0.9949535928691016	False
4_142017583	0.3893041238916624	0.5326654106795823	0.3873992417175032	0.4999459305971193	1.0116017736237408	0.5336696483743173	0.6348053468875607	0.9980918642423012	False
4_142018265	1.0629083594294002	0.30255279172551264	1.0227580361170112	0.5000988618934332	0.9815679670224094	0.31186568740149123	0.4388399470756325	0.9958340354189781	False
4_142018558	2.2151276942129243	0.13666375375048467	2.2102456583561434	0.5000095016360365	0.9724384708019054	0.1370968381448564	0.25325038887335233	0.9944909096113326	False
4_142018592	1.862474680886237	0.17233945811930296	1.8163401912534027	0.5001457032575686	0.9753003479895048	0.17774953209940458	0.30087035865201195	0.9946120056511476	False
4_142018890	0.7041600623605575	0.4013893736830231	0.7125090612753411	0.4998861388703401	1.0158763353106788	0.39861212065170304	0.5190928130053146	0.9976099674615392	False
4_142018899	2.443212029892152	0.11803431004758302	2.373033854320965	0.5002034391415116	0.971847620850578	0.1234469341953045	0.2361809703522159	0.9944909096113326	False
4_142020902	0.4211210576471842	0.5163781877381979	0.4293326841470844	0.4999257091321747	1.0123622757890829	0.512316571726398	0.6169425185095742	0.9980918642423012	False
4_142021835	0.4552344530769688	0.4998596207306375	0.4528625018210733	0.5000238911191354	0.9875112888168018	0.5009787231837042	0.6073777434011141	0.9979875561041772	False
4_142023109	0.5015527580244168	0.4788186472215795	0.5155748811230296	0.5000026610181136	0.9864533507915256	0.4727354403367069	0.5835378561302446	0.9979806875754014	False
4_142026009	0.7250509054838687	0.3944921016975737	0.7250803254319179	0.5000344326675087	0.9841648750382748	0.39448250951769503	0.5154561138409296	0.9976099674615392	False
4_142033670	0.32607364430788266	0.5679802666658554	0.3164566166196892	0.4999652741801863	1.0103541900215685	0.5737449105839236	0.6678318153365612	0.9983950419518864	False
4_142037126	0.010857632927226746	0.9170106609057967	0.010814242130436469	0.4999984016022128	1.0019359790788172	0.9171760556367704	0.9368211091448316	0.9997261015601768	False
4_142039284	0.00011565240751965078	0.9914195704617637	0.00011626543346210383	0.49999994046402	1.0002015888657507	0.991396860728313	0.9934550806424512	0.999923758194519	False
4_142039343	0.15054060621768886	0.6980192700980186	0.1513754738662101	0.5000060682217445	0.9927335515310126	0.6972243565260696	0.7669943777827014	0.9988601982867512	False
4_142039977	0.3771868205116107	0.5391126610147298	0.3834817588358419	0.4999357045688468	1.0116661065762005	0.5357457231438151	0.6365300023409293	0.9980918642423012	False
4_142042987	0.8478847138288472	0.3571514314723314	0.8469053948902001	0.4999960347534633	0.9828991420394488	0.3574292631690734	0.4817199622033898	0.997568988048414	False
4_142044756	0.9009670257745483	0.34252254829529405	0.899883492540539	0.4998729567395494	1.0177342844246964	0.34281295299713643	0.4680434672409442	0.996917439293491	False
4_142045346	0.037480192293031685	0.8464906508056389	0.03767797376349336	0.5000015103206995	0.9963729650149804	0.8460912004894217	0.8824010530194856	0.9989747748635408	False
4_142046828	1.5774724981619668	0.20912513567464186	1.562703988158319	0.5000937631933414	0.9768970581293304	0.21126974322597047	0.33769756218698616	0.9946120056511476	False
4_142051931	0.07736807936775136	0.7808963086580243	0.07520611839936464	0.4999915366122251	1.005046536192704	0.7839022348210171	0.8346751433747999	0.9988601982867512	False
4_142055990	0.9620356101155494	0.3266745396318482	0.990766511979018	0.4998195665902052	1.0188944044671264	0.31955510441392443	0.4461184715269523	0.9959512357988948	False
4_142061946	0.6119178993086507	0.4340665996976598	0.6295239107421366	0.4998841802339177	1.0150433028924926	0.4275300003315986	0.5443663058825674	0.9978541397241464	False
4_142064796	0.20456497369559656	0.6510610906395479	0.2051762581722869	0.5000087580175061	0.9915528720675556	0.6505747655824183	0.7302138789198462	0.9988601982867512	False
4_142065531	1.3504916775726772	0.2451921794707267	1.3249738465274277	0.5000929717391416	0.9788238220875536	0.2497013478401623	0.3776932790268113	0.9946120056511476	False
4_142067235	0.6127977658375414	0.4337363423769024	0.5995510848297272	0.500046295300682	0.9857559049951332	0.43874935882834265	0.5542443440357281	0.997978333337408	False
4_142067477	0.3803969790733959	0.5373908564292251	0.3858746141922893	0.4999359335745101	1.0116895314014582	0.5344758901361228	0.635471173249842	0.9980918642423012	False
4_142068093	0.0021175585772716947	0.9632967496871327	0.002135758004442323	0.4999995571763716	1.0008655692679982	0.9631394752552264	0.9719954229421324	0.9997590813771912	False
4_142068023	4.893203086458584	0.02696261874207451	4.717845818329807	0.5397738165569801	0.963338181914768	0.029851117167476238	0.09363432406093708	0.9868372775178109	False
4_142068473	0.6024894829316167	0.43762974892058415	0.5937541547464207	0.5000155148668003	0.9857716750217576	0.4409710711559982	0.5561848662053536	0.997978333337408	False
4_142069308	0.3436015592023409	0.5577576743402746	0.3426097827177728	0.4999506671232511	1.0109200606859916	0.5583266656303865	0.6551611795321901	0.9983198407952568	False
4_142074259	1.3611159009000176	0.2433441798381453	1.3523678387355176	0.4998200412790455	1.0217008428318846	0.2448645942568143	0.37285023235574377	0.9946120056511476	False
4_142076308	0.5070681047359642	0.4764108129218674	0.507273805233126	0.499925380627997	1.0133149117617222	0.4763213923486072	0.5865730902488049	0.9979806875754014	False
4_142076532	2.8757258942166573	0.0899244185859086	2.8428209645862808	0.5001775922748948	0.968925119523522	0.09178295028753848	0.19396621201756772	0.9923266366902436	False
4_142077360	0.35115895592211643	0.5534578053314807	0.34304948463250184	0.5000269414758615	0.9892262529501928	0.5580742682956454	0.6549458823851051	0.9983198407952568	False
4_142087631	0.07627271964957316	0.7824135341085066	0.07514399376668733	0.5000051745281416	0.9949306876531421	0.7839892936804408	0.8347400742604286	0.9988601982867512	False
4_142088935	0.7577631555869004	0.3840294451416335	0.7510555981752987	0.5000440924768853	0.9839576558148184	0.3861422278157921	0.5079116005862006	0.9976099674615392	False
4_142092361	0.001916785401613552	0.9650788864216128	0.001895834342576564	0.4999998077690482	1.0008075300292514	0.9652701388637588	0.9735691425648724	0.9997590813771912	False
4_142095511	0.21471261047449275	0.6430985183655765	0.2068776459200308	0.5000197963720855	0.9916876858323476	0.6492257585006991	0.7291180278325672	0.9988601982867512	False
4_142097258	0.3715792627919257	0.5421446906138883	0.36638160678194254	0.5000242506569711	0.9888144742491696	0.544983239151459	0.6440938809475125	0.9981230507395472	False
4_142099694	0.15249785331776874	0.6961596579476346	0.1514566886216926	0.5000084985728163	0.9927766677184308	0.6971471632583205	0.7669351425887944	0.9988601982867512	False
4_142108005	0.01009902431172094	0.9199522239392244	0.010107495389092943	0.4999985032881822	1.0018761168518768	0.9199187717867668	0.9388988974849534	0.9997261015601768	False
4_142111345	0.3872730385945431	0.5337363025228903	0.3811797080088581	0.5000260979349294	0.9886014692494486	0.5369725518986291	0.6374891568268846	0.9980918642423012	False
4_142112913	0.0022494166602751164	0.9621721009482616	0.0022732911820639856	0.4999995147128284	1.0008938480917593	0.9619720360275976	0.9711313865079316	0.9997590813771912	False
4_142116564	0.9077551795121224	0.3407107380383549	0.90106050830218	0.4998804904416261	1.0176916105822296	0.34249750899747755	0.4677444434255485	0.996917439293491	False
4_142117424	0.6010433288541606	0.4381802255265813	0.6180299229745287	0.4998865699281664	1.0149014435241208	0.4317803223256622	0.5481072362054619	0.9978945464388109	False
4_142117454	0.33248619777225485	0.5641987790946708	0.3198340305461897	0.5000316619631573	0.9896770885360326	0.5717074035814971	0.6661874691364705	0.9983950419518864	False
4_142117786	1.7802889063510179	0.18211385440483246	1.7685207297654415	0.5000981743497037	0.9753956870064976	0.18356525637203933	0.3073828125667464	0.9946120056511476	False
4_142125186	0.5703100416948814	0.4501357403788164	0.5584642816611449	0.500041320844694	0.986245135444102	0.4548796693919496	0.5682044844459203	0.9979806875754014	False
4_142128063	0.12275103574515354	0.7260697130137399	0.12328174941649195	0.4999806917002416	1.0065688557681278	0.7255020684907698	0.7893374372690753	0.9988601982867512	False
4_142130065	0.6708695410546568	0.41274860965743465	0.6501696530940535	0.5000581585933607	0.9852394100029392	0.4200520306810532	0.5377866428055155	0.9978541397241464	False
4_142135856	0.005341921595656275	0.9417357322479354	0.005309847874741536	0.5000002704186037	0.9986454054853028	0.9419105991124948	0.9559284461640368	0.9997590813771912	False
4_142136585	1.4445115790397836	0.2294106619062964	1.5017717069858918	0.4997086781904851	1.023388330548966	0.22039895699104084	0.34737682069905496	0.9946120056511476	False
4_142142729	1.101623950911062	0.2939099910244075	1.113119326939341	0.4998251573358314	1.0198445812217596	0.29140487991105	0.4189585655514312	0.9952570250440202	False
4_142149096	0.022233459300576186	0.8814677158091112	0.021440054024424168	0.5000020728047306	0.997319991757903	0.8835865036573607	0.9110896826531444	0.9994446762968446	False
4_142150338	0.7031316264620386	0.4017334188992572	0.6994428344223707	0.4999047114344574	1.0155974638339214	0.4029709732968133	0.5229140525814868	0.9976099674615392	False
4_142155214	2.0264610844396884	0.1545801886245186	2.0523395859636366	0.4996820944869322	1.0270115986236463	0.15197249852604888	0.2710619560258425	0.9944909096113326	False
4_142162216	3.749965427348343	0.05280860368540419	3.65901208429932	0.5003729235907587	0.9650459140503548	0.05576669032014192	0.13983321875500154	0.9902174124290962	False
4_142163851	0.15259719215366374	0.6960656420525293	0.15178278834355294	0.5000086453756802	0.9927634992838056	0.6968374506510108	0.7667033279357162	0.9988601982867512	False
4_142166712	1.7499595968727704	0.18588181168201467	1.7864998464683597	0.4997024307108085	1.0252917961024195	0.18135320404003008	0.30492455201960683	0.9946120056511476	False
4_142170755	0.2854267843879228	0.5931661705992983	0.29019356075150426	0.4999504445817393	1.010145883020187	0.5900965187053624	0.6812275126971208	0.9985656982849924	False
4_142171118	0.05310546236510305	0.817745045608537	0.05401553801129921	0.4999907382444865	1.0043740393994467	0.8162176948190794	0.8594616546098366	0.998872813711354	False
4_142172845	0.6446536075650613	0.4220306650945651	0.6464980761666084	0.5000282223940572	0.9850238655763874	0.4213674981690486	0.5389850163437874	0.9978541397241464	False
4_142177058	0.0009196718115722646	0.975806988316704	0.0009215992904501037	0.4999998441312268	1.0005668428639185	0.9757816571047562	0.9816217115211884	0.999815356887746	False
4_142178812	1.58402440745067	0.20818196113884013	1.605254681653605	0.4997476058131217	1.02388234559713	0.2051601325266943	0.331145238430199	0.9946120056511476	False
4_142181491	1.8019019252808448	0.17948273135150838	1.7318262495500676	0.5001686881061199	0.9760573550855084	0.1881778365620229	0.3125966487689047	0.9946120056511476	False
4_142188804	3.9361281575343696	0.04725943174537983	4.014844789853669	0.4784121830710866	1.0396826408233335	0.04510137447056284	0.12180065876370455	0.9880612318268052	False
4_142190647	2.742206748811612	0.09772972219879306	2.819916365271638	0.4994364035897531	1.0319137554357969	0.093101254373553	0.19580933785875027	0.9924016713193948	False
4_142190876	0.03828580187861519	0.8448703612481977	0.03776503603512538	0.4999949617756046	1.0036013816204206	0.8459157096268743	0.8822575215880956	0.9989747748635408	False
4_142192885	0.5937503891314577	0.4409725199667721	0.6268310251725779	0.4998623982716033	1.0152034897529114	0.4285201028614811	0.5452195205024967	0.9978541397241464	False
4_142196091	0.15417242627665928	0.6945795062310012	0.15514841519325273	0.4999758991568447	1.007377437034633	0.6936631129952375	0.7641083707872528	0.9988601982867512	False
4_142197099	0.2806059356293247	0.5963043398779246	0.2819655417515605	0.4999566419796198	1.0099428009499036	0.5954158156320106	0.6855750341883896	0.9986074829686309	False
4_142197571	1.8021601102179257	0.17945156731005762	1.7968314955942333	0.5000046698559786	0.9751484127862912	0.18009602409537318	0.3035199944410049	0.9946120056511476	False
4_142198497	0.11368735506587767	0.735984563535118	0.11627760988631053	0.4999796180439649	1.006437377431478	0.7331073239067816	0.7951561559320914	0.9988601982867512	False
4_142199158	0.015857996057071944	0.8997884944026914	0.015675808939704442	0.4999980007195849	1.0023223389092886	0.9003627862235982	0.9239340370550312	0.9994934794907332	False
4_142199380	0.09801642102014796	0.7542231174631692	0.09678508812430664	0.5000063839293212	0.99424107618222	0.7557223065039316	0.8128293177757413	0.9988601982867512	False
4_142200031	0.06427454264178323	0.7998631284442149	0.06521668929781299	0.4999890728843374	1.0048006881656155	0.7984330262817059	0.8459657130749729	0.9988601982867512	False
4_142201780	0.012030178682568504	0.912661440405466	0.011876408210810041	0.5000007334869471	0.9979815614051868	0.913219198473652	0.9338394145284564	0.9997261015601768	False
4_142201965	0.287138837438107	0.5920598914783686	0.2717455676138343	0.5000324528280407	0.9905610506001604	0.6021632272487982	0.6910332155654142	0.9987190688101364	False
4_142203334	0.019474654170632988	0.8890142694367732	0.019306582806166258	0.4999973050026629	1.0025809856893368	0.8894911376499883	0.91563997076971	0.9994446762968446	False
4_142203353	0.001475471471872325	0.9693593000340072	0.0014968880204833113	0.4999996713534021	1.0007268111091658	0.9691378356048664	0.9764847671572746	0.999815356887746	False
4_142203969	0.05637459514827725	0.8123206206433318	0.05550945036884514	0.4999927402739909	1.0043630282765057	0.8137396307511038	0.8575923285867337	0.9988601982867512	False
4_142204581	0.3492199653370989	0.5545550212140041	0.3273424756807799	0.500042811697814	0.9896921865722552	0.5672281407513359	0.6624721694263243	0.9983491687939406	False
4_142205304	0.2559155291806263	0.6129402307650049	0.25845024237423786	0.4999587779574658	1.0095421445652804	0.6111868635650384	0.6984353365270975	0.9988601982867512	False
4_142205307	2.683473509061969	0.10139434809265413	2.6005568059335933	0.5002278712781303	0.9705715893776672	0.1068261778933004	0.21472529963610226	0.9943348047269333	False
4_142212781	0.3111549407911696	0.5769723308303085	0.30212234213831834	0.4999664064082978	1.010118933371434	0.5825549519872111	0.6750231957045372	0.9983965191621698	False
4_142211454	4.7581776001673575	0.029159406157259208	4.492482593250315	0.5570305941682663	0.9655834749611486	0.03404420424633104	0.1016680972345708	0.9868372775178109	False
4_142215006	0.8030474833759627	0.370183781172172	0.8066252259959583	0.4998798175417738	1.0168341382866086	0.3691198884356775	0.4923720448615463	0.9976099674615392	False
4_142213601	5.1729307000759945	0.022941480766789042	5.409797646287188	0.4317956832588824	1.0519881764155101	0.020024037044703014	0.07290827145438919	0.9868372775178109	False
4_142215923	2.661655314822042	0.10279370810803634	2.5662443138971867	0.5002435823825511	0.9708405687836612	0.10916663125910786	0.21778958178244395	0.9944909096113326	False
4_142217552	2.640901054259814	0.10414446187991966	2.6946842158649806	0.499349678714159	1.0310608568484518	0.10068343508200772	0.20635832849674174	0.9939138575353368	False
4_142220324	2.7743145178433224	0.09578765727887273	2.6640640182449715	0.5254462201668739	0.9717296641932136	0.10263818795202273	0.2090318861909663	0.9939155221342548	False
4_142222274	4.186116855234104	0.040756350111316834	4.210545460769936	0.495054912851334	1.0389952462312342	0.040173416879596635	0.11292620149192947	0.9869914857711236	False
4_142229717	2.9513517971948318	0.08580575718420147	2.900472800996795	0.5002056213334032	0.9687087322675112	0.08855357531509556	0.18952015505951145	0.9922290136133528	False
4_142230326	0.3752209817230039	0.5401720492856771	0.37401619773663697	0.4999460279977409	1.0114087590653331	0.5408231937889065	0.6406377352107092	0.9980918642423012	False
4_142230786	0.0012122218883066087	0.97222568314017	0.0012143113199272193	0.5	0.999349621871203	0.9722017666916348	0.9788775272496132	0.999815356887746	False
4_142233546	1.1596233043110544	0.2815436774957573	1.170072282639012	0.4998181968538436	1.0203337488458253	0.2793863888727524	0.4071365878136119	0.994725347980684	False
4_142233864	1.3498760134660301	0.2452997934664669	1.3421353410740269	0.4998195332185264	1.021625861236398	0.2466577473165974	0.3746005184218605	0.9946120056511476	False
4_142234871	1.8743876237619483	0.1709734043731128	1.8897037234346497	0.4997148735070444	1.025857247673555	0.1692353424998233	0.2911307258076918	0.9946120056511476	False
4_142233873	4.432734373458743	0.035255983025818116	4.2579042439028845	0.5393947188193554	0.9651959201583256	0.0390680917730809	0.11091619188329756	0.9868372775178109	False
4_142239647	0.0037062555370539494	0.9514555550484096	0.0036691132809210094	0.4999995014084677	1.0011240744393033	0.9516991128708228	0.9633806892128725	0.9997590813771912	False
4_142235382	6.397233645785493	0.011429832814789155	6.621923589416838	0.4367675660222767	1.056504693778395	0.010073098129898872	0.048673672747197284	0.9868372775178109	False
4_142245708	1.695470286241061	0.19288143191865825	1.7370582363582798	0.4996995288122434	1.024982309398809	0.1875119997114444	0.31186076539844504	0.9946120056511476	False
4_142248848	0.18993428917202948	0.662971313686313	0.18440481440120493	0.4999791830264543	1.0079018661686625	0.6676148244547335	0.7435907804977238	0.9988601982867512	False
4_142250605	0.3261809894225536	0.5679165605516006	0.3305464102704718	0.4999449539353513	1.0108120982240385	0.565337518921897	0.6609519893057693	0.9983491687939406	False
4_142257512	4.745938531308525	0.029367530236620417	4.8628781442166655	0.4701131811554794	1.044591916878035	0.02744052274883768	0.08877191203801532	0.9868372775178109	False
4_142264892	0.8361237745045003	0.3605077316538061	0.8275982460472733	0.5000498356826231	0.9831740899634854	0.3629679418341636	0.48673672747197294	0.9975793293339338	False
4_142272633	0.13371410039621878	0.7146117922029318	0.13249743546475656	0.5000078795196516	0.9932511201120604	0.7158565369708847	0.7817746978008364	0.9988601982867512	False
4_142274255	0.3896558571706805	0.5324803532778053	0.3802211483307474	0.5000299660686965	0.9886654160731616	0.5374849052767775	0.6379134858601605	0.9980918642423012	False
4_142274430	0.2265281887907093	0.6341101595719026	0.22313467638377915	0.5000134186465789	0.99127126074293	0.6366617624038278	0.7189956445045403	0.9988601982867512	False
4_142275478	0.4136670946787433	0.5201140767743884	0.4070132678716618	0.5000046080828474	0.988223853732086	0.523489358609454	0.6263244619137638	0.9980918642423012	False
4_142278257	2.3056000247760267	0.12890849251919625	2.244643393503793	0.5001848257644427	0.9725823368379494	0.1340778151010963	0.249562998052643	0.9944909096113326	False
4_142278557	0.07289706736275292	0.7871644317084414	0.07263344653620153	0.4999997497431001	0.994987917291734	0.7875403791744171	0.8375024847455137	0.9988601982867512	False
4_142280519	1.890793361237172	0.16911246551911352	1.831290962836647	0.5001605747632121	0.9752862249988384	0.17597513947545762	0.2988762969802012	0.9946120056511476	False
4_142281659	1.2271485762624366	0.26796228960668744	1.1847840132541023	0.5000737559214321	0.980131138767803	0.2763842131393348	0.4042380502963753	0.9946120056511476	False
4_142284387	2.3798114549628053	0.12291238082829248	2.4545145100019	0.4994857639858497	1.029800807434296	0.1171873966853545	0.2282343412619261	0.9944909096113326	False
4_142287795	0.2105115154553232	0.6463667785759324	0.21345621310683785	0.4999927683437538	0.9913366787805712	0.6440718419853233	0.7249886513342443	0.9988601982867512	False
4_142298702	3.187907162756688	0.07418492979171654	3.0909095295428415	0.5002665442679014	0.9679267445233642	0.07873078997412253	0.1751897946874005	0.9906853544747796	False
4_142303334	0.003314423174519021	0.9540903283157622	0.0032878254605748225	0.4999994875137477	1.001065102123246	0.9542747056322614	0.9653138069832596	0.9997590813771912	False
4_142307078	2.588818051136286	0.10762061905625164	2.7765232969359204	0.4430593936097487	1.036785340192261	0.09565561179095083	0.19939990192018853	0.9931166003026021	False
4_142316805	5.409493267022583	0.0200275288590338	5.310968329296884	0.5004625982448325	0.9578223475873598	0.021191574596788658	0.07551291127877961	0.9868372775178109	False
4_142322777	0.02558271080630448	0.8729236420044144	0.02535533774789656	0.5000015424342124	0.9970453597082148	0.8734848366097532	0.9033372766505688	0.9992799256988832	False
4_142326350	0.7732724976687848	0.3792065790381055	0.7839122073382896	0.4998725225251975	1.0166707241662245	0.37594731190464414	0.4985854749608848	0.9976099674615392	False
4_142331924	0.2215508829534798	0.637860755737556	0.2211556349939201	0.4999678252905528	1.0087748457317465	0.6381607897866866	0.7202310400390041	0.9988601982867512	False
4_142333286	2.485477219265533	0.11490149208385315	2.4698622670257464	0.5000390952879629	0.9709386008412813	0.11604809330813515	0.2268320619600128	0.9944909096113326	False
4_142334172	0.006168757981516393	0.9373973667272284	0.006327189865260152	0.4999987929530581	1.0015026013519133	0.9366002258488708	0.9517905261281314	0.9997590813771912	False
4_142334360	0.2449552994101936	0.6206498224412947	0.2404132282608771	0.5000180500245575	0.9909566480233182	0.6239078187563706	0.7087621951879379	0.9988601982867512	False
4_142336808	0.8772391438438092	0.34895897223490235	0.8761632866589935	0.5000427771305657	0.9826095618906968	0.34925468200501864	0.4741196311697869	0.9972368753641004	False
4_142337112	0.01532689734693804	0.9014721692880264	0.015510297100263415	0.500000420729119	0.9976647129497334	0.9008874596999438	0.9243338746139032	0.9994934794907332	False
4_142337362	0.2308863967370627	0.6308673562023976	0.2262075804464985	0.5000174127816863	0.9912351814135671	0.6343502209810239	0.7171997929046491	0.9988601982867512	False
4_142344038	0.018055605700666888	0.8931090944250548	0.01818993864799268	0.4999971031366191	1.0025254191399855	0.8927145955776744	0.9181005095935384	0.9994446762968446	False
4_142344794	0.8311910647664149	0.3619283461995021	0.8483416792987555	0.4998557361538583	1.0174018265639913	0.3570218923034859	0.4813366421505109	0.997568988048414	False
4_142345926	0.2953253937253777	0.5868279299079809	0.3003811099770246	0.4999492697552789	1.0103247615611122	0.5836435976610098	0.675899762660526	0.9984057837272255	False
4_142347175	0.26285051319642605	0.6081685426681152	0.26110337572390563	0.5000134576028606	0.9905187800740684	0.6093631323528222	0.6968963606238605	0.9988389898956272	False
4_142347546	1.676933040187066	0.1953324782661789	1.6766922052083828	0.5000768187289384	0.9759595376679676	0.1953645610561735	0.3205318864757509	0.9946120056511476	False
4_142351785	0.09948325651645007	0.7524506297815102	0.0992506104594213	0.5000050177919996	0.9941379323354176	0.7527307907580563	0.8104211793157537	0.9988601982867512	False
4_142363256	0.4784820282668534	0.4891107011291517	0.4784603345069627	0.5000231199414389	0.9871303279228968	0.4891205507226114	0.5974228134097087	0.9979806875754014	False
4_142363464	0.7103892142832251	0.3993146324671686	0.7144637739220343	0.4998911754896141	1.0158504743346741	0.3979659180619666	0.5185710876435955	0.9976099674615392	False
4_142365466	0.0006181208647966232	0.9801650082571086	0.0006007650918036234	0.5	0.9995494176282618	0.9804454006075431	0.985172975309746	0.999815356887746	False
4_142365985	3.0451478838725174	0.08097874019776108	2.9810563352293684	0.5002223867378474	0.9683425785911456	0.08424427378781663	0.1832828030549412	0.9913974302453056	False
4_142368270	0.8781207171544168	0.34871691689638484	0.8575585679536744	0.5000679051213944	0.9829895108904236	0.35442281203164183	0.4789228079988016	0.997568988048414	False
4_142387243	0.0026211389577479594	0.9591684945147242	0.0026089647180924658	0.4999995369266932	1.0009503314272057	0.9592633460150612	0.969075811365525	0.9997590813771912	False
4_142388146	2.500948684976038	0.11377774132439444	2.487372157578648	0.5001362518485809	0.9708295456374874	0.11476320001805852	0.22513531539608125	0.9944909096113326	False
4_142390713	0.13858092876856176	0.7096958563543845	0.13351671723285108	0.5000129400955713	0.9933202266955274	0.7148132934384587	0.7809630617304765	0.9988601982867512	False
4_142392811	2.690583335087865	0.10094285345637899	2.5841057258803635	0.5002542387143507	0.9707977942457352	0.10794135633724666	0.21616858791841265	0.9943348047269333	False
4_142399101	1.8040555749837488	0.17922296790980974	1.8352596124350384	0.4997005931933608	1.025592977296352	0.17550756744819973	0.2983078669463631	0.9946120056511476	False
4_142400450	3.1608166114986607	0.07542544520577765	3.0880352053718525	0.5002374891924037	0.9678164467535691	0.07886998808072232	0.17539540915855836	0.9906853544747796	False
4_142402636	0.0007917947412652282	0.9775514104685205	0.0007899151278252247	0.499999896602375	1.000523605619677	0.9775780642319	0.9830086124554526	0.999815356887746	False
4_142409268	0.16363135929118755	0.6858349821127012	0.1648585445836943	0.5000053163081117	0.99240976473604	0.6847222011130414	0.7570588131431504	0.9988601982867512	False
4_142409323	0.09006362021565906	0.7640962912795572	0.08930540406072396	0.49998754805999196	1.0055544958606262	0.7650620544968834	0.8200913247210677	0.9988601982867512	False
4_142416383	0.592738414989725	0.44136214004700747	0.5798037200293038	0.5000451845246187	0.9859930780689632	0.4463892666953546	0.5608348289270513	0.997978333337408	False
4_142427957	0.011947635901560005	0.912960389093734	0.011642503981420305	0.4999986485566244	1.0019869336952372	0.9140746716597856	0.9344767624321288	0.9997261015601768	False
4_142434852	3.192305551251992	0.07398559713939823	3.205454290175112	0.4994218846408203	1.0336810341434741	0.07339312388420371	0.1673821404751232	0.9906545479567118	False
4_142438492	0.020041146364842888	0.8874222273884013	0.02051307217698195	0.5000002291080566	0.9972991128474932	0.8861133917535541	0.913042165775386	0.9994446762968446	False
4_142451795	0.1786003572890138	0.6725788406735529	0.17946115637823826	0.5000066468036476	0.9920918293624112	0.6718367237073648	0.7468937121272099	0.9988601982867512	False
4_142453635	0.04571427819957563	0.8306960250110724	0.04415723763668211	0.5000042052438322	0.9961515906912256	0.8335613446524944	0.8727878645313898	0.9989445677210936	False
4_142454364	0.7319680020434021	0.3922460252985336	0.7368965375644619	0.4998861953089972	1.016106205972981	0.3906568450429441	0.512030155270252	0.9976099674615392	False
4_142456431	11.570934373354248	0.0006699074703890863	11.202039521882398	0.5792486288205955	0.9473641585655168	0.0008170747764276731	0.013773891290888659	0.9782700598527084	False
4_142460479	0.8026719596944645	0.37029569629928816	0.7800694594807283	0.5000388091973974	0.9838122710570962	0.3771198974527125	0.4996944261391241	0.9976099674615392	False
4_142463562	0.027489542067620217	0.8683145785476406	0.02717775650671684	0.500001673766886	0.9969449258979096	0.8690567147671742	0.8999130267874077	0.9992372150289488	False
4_142465563	1.1267648197707842	0.28846646214294114	1.1504970086825779	0.4998055778799404	1.020279819742376	0.2834451324761749	0.4112101465330609	0.9950533386506386	False
4_142472715	1.019355092084112	0.31267203196358384	0.9901657450354832	0.5000843008597101	0.981775850915288	0.31970186833378755	0.44625801597413706	0.995975606201621	False
4_142472244	13.654999811309152	0.00021965564768011703	13.210513951507892	0.5931363983851895	0.9442066762530964	0.0002783830229882156	0.00891261840631128	0.9746676467861949	False
4_142472940	11.844698422986198	0.0005782573952175517	11.378930995659175	0.5959041332469046	0.948533126902528	0.0007428185476087148	0.013214004794633293	0.9782700598527084	False
4_142474123	2.2629299724943053	0.13250315683731384	2.1977160948918018	0.5001881971571889	0.9729023104756644	0.13821538845337256	0.2545968503963917	0.9944909096113326	False
4_142476493	0.5282159192549329	0.4673578912625072	0.52289567382104	0.4999308248903456	1.013448549154795	0.4696090770239136	0.5808472113608545	0.9979806875754014	False
4_142477342	0.05995558684113434	0.8065661510746909	0.05881415126350476	0.5000042833771637	0.9955244527517476	0.8083801353891708	0.8535859790296022	0.9988601982867512	False
4_142478548	0.5364925178599265	0.4638899868820906	0.5213599798080395	0.5000448962571356	0.9867597666881772	0.4702621292122918	0.5814184892405535	0.9979806875754014	False
4_142481144	0.405258954241134	0.5243857351880439	0.39749411279626656	0.500029504599299	0.9883810169772932	0.5283862471502819	0.6304048554632791	0.9980918642423012	False
4_142481550	2.315783502854231	0.1280667563519884	2.1941981164345634	0.5275822221506052	0.9745835558312426	0.1385312854015186	0.2549659312199659	0.9944909096113326	False
4_142487363	0.6028679542628481	0.43748585908620174	0.5887490515742684	0.5000594950399354	0.9859077702805136	0.4429032607963461	0.5578679431091528	0.997978333337408	False
4_142493895	0.02502337790470221	0.8743088222938069	0.024323923546035082	0.5000004950952562	0.9971340790193624	0.8760635349725755	0.9053512732434058	0.9993096725406256	False
4_142501053	0.0017972404938131348	0.9661847123544944	0.0017653886643529406	0.4999997475198733	1.000776629503731	0.9664855219415504	0.9744559617659606	0.999767550229506	False
4_142503304	2.2075401023468544	0.1373375094737641	2.185336674156133	0.5000916618039584	1.027516652819892	0.13933059391735214	0.2559575511487356	0.9944909096113326	False
4_142505562	1.7688034383558602	0.1835302323072514	1.7100926483399237	0.5001555703487179	0.9761357939511266	0.1909733502931988	0.315700231188127	0.9946120056511476	False
4_142505751	1.6646293417927045	0.1969794368131448	1.6530969603882113	0.4997835939488493	1.023997116743106	0.19853794184756046	0.3240330281771565	0.9946120056511476	False
4_142514561	1.5703933849694636	0.21014989387787164	1.5440013907464163	0.5001118138655813	0.9771371539686364	0.21402318749722915	0.3406279955778649	0.9946120056511476	False
4_142523279	0.3663712501288217	0.5449889225498945	0.3590641562113888	0.4999562648864177	1.0110843795829536	0.5490264390658085	0.6474241518972634	0.998170512344495	False
4_142523509	0.008514988998996387	0.9264782016465732	0.00839441184871248	0.5000001251298376	0.9983041152734244	0.9269991477940276	0.9443616354153554	0.9997590813771912	False
4_142526738	0.014173512766017637	0.9052337125773028	0.013738293539063308	0.500000504347093	0.9978487702573514	0.9066932727472298	0.928777653295271	0.9995832431174608	False
4_142527393	0.048930676272611606	0.8249345334967103	0.04994604049716145	0.5000008111346158	0.9957923799646354	0.8231571938955413	0.864822439658418	0.9989064889648234	False
4_142527699	0.6639374445880435	0.4151733092075289	0.6552321082926937	0.5000428658577959	0.9850454107473716	0.4182482519921015	0.5362311493962851	0.9978295362662764	False
4_142527700	1.902911200785411	0.16775282472262165	1.936266650438484	0.4996872989909522	1.0262933157482788	0.16407446935879522	0.2851747409741797	0.9946120056511476	False
4_142530609	0.15443191186272998	0.6943355392560435	0.14731263436260633	0.5000160738763016	0.9930191662393336	0.7011168440965618	0.7701315647830824	0.9988601982867512	False
4_142535855	1.0485377827675393	0.30584408909132066	1.0379606079441146	0.4998648262269455	1.0189674010739933	0.30829625531591265	0.4354128493666106	0.9958340354189781	False
4_142537238	0.0487732428963028	0.8252118386613205	0.04775019546286785	0.4999940959723544	1.0040347995890682	0.827025394126175	0.8677739471086675	0.9989445677210936	False
4_142539282	0.0006286122186924813	0.9799974220228921	0.0006148711654532235	0.4999998995987167	1.0004573780953714	0.9802172063479	0.9850032436964355	0.999815356887746	False
4_142542972	4.215186162462203	0.04006366982386167	4.175361018791592	0.510429902641955	1.0373861851076105	0.04101582340758658	0.1144919471462591	0.9876369620300696	False
4_142544835	0.007509400315289127	0.9309443188682988	0.007394229683995945	0.4999989351958219	1.00159163481756	0.9314745996624184	0.9477767721717616	0.9997590813771912	False
4_142545105	3.34408008302944	0.0674471692917149	3.396870727523492	0.4992791584557643	1.0348366002952232	0.06532022834673945	0.15519962545131238	0.9906154533600544	False
4_142546432	0.13586020575864666	0.7124317145274273	0.1359627211895713	0.5000064060152943	0.9931294235809208	0.7123280671131429	0.7790202612841619	0.9988601982867512	False
4_142548876	3.5534862910305947	0.059420481307287276	3.4554197197794565	0.5003924697393308	0.9660979451628264	0.06304472673203176	0.1516084918207019	0.9904247968053996	False
4_142550491	0.019012407181662642	0.8903309215231168	0.018861130447476167	0.4999998156708538	0.9974504206382736	0.8907653497918159	0.916594568702288	0.9994446762968446	False
4_142556538	0.03396473469229022	0.8537818495927868	0.033384852948074695	0.5000023876323236	0.9966240670625376	0.8550214701151279	0.8891880392752118	0.9991770010404571	False
4_142557279	1.3424352350232311	0.246604965806804	1.3392429620143955	0.5000651161690187	0.9785294053528112	0.2471675175049656	0.3751205350760631	0.9946120056511476	False
4_142570472	2.4121789999383623	0.12039467913981172	2.3275227799276763	0.5001439252727766	0.9722038312659241	0.12710400600391505	0.24080587203033754	0.9944909096113326	False
4_142565693	4.26063570997735	0.03900532213517705	4.3297714256550535	0.4824709170930186	1.0407823981139337	0.03745127475176069	0.10795614089546526	0.9868372775178109	False
4_142573348	3.913330230215992	0.04790458140746767	3.915487971840776	0.4994803992359039	1.0371631765115097	0.04784312413260594	0.1265166915093754	0.9885268723263789	False
4_142573714	1.8332988667821724	0.17573839623931664	1.8305495937820524	0.4997477573036879	1.0253267490558384	0.1760626440027976	0.2989782498620219	0.9946120056511476	False
4_142575266	0.11535463115089327	0.7341284256929457	0.11328188923653215	0.4999856861152209	1.0062266292947697	0.7364382471892197	0.7977750349857864	0.9988601982867512	False
4_142579816	0.004885947983543915	0.944273606216822	0.004936760269629303	0.5000002719220189	0.9986831495148532	0.9439850614872104	0.9575050136326382	0.9997590813771912	False
4_142580117	0.24009352111907845	0.6241385770539528	0.24338317276487945	0.500006517183416	0.9907516146541776	0.6217732164710246	0.7070221613669204	0.9988601982867512	False
4_142595110	0.3071967973881442	0.5794054583012072	0.31280720936410944	0.4999467989743247	1.010542365403515	0.5759626567078937	0.6696561453950617	0.9983950419518864	False
4_142599222	3.752544122245524	0.05272719941763959	3.5793512889977137	0.5392466450758512	0.9681593602573424	0.058501992682653436	0.14426446691458114	0.9904247968053996	False
4_142601496	3.82459116942124	0.05050566776950904	3.6754757713024446	0.5341033887537976	0.9673321277362199	0.05521849220826658	0.13897772585838347	0.9902174124290962	False
4_142610071	5.311323297210379	0.02118725737468008	5.259137672645012	0.5001105757852359	0.9577809947919212	0.021831833289090885	0.07693854291675234	0.9868372775178109	False
4_142611089	0.0022718147320563986	0.9619843778227332	0.0022324942656268827	0.4999997082220579	1.000873576321342	0.9623145532365512	0.9713911100504468	0.9997590813771912	False
4_142613269	2.123876923586124	0.14501904357208473	2.0758551190956496	0.5001614124656153	0.9735745547251998	0.14964604999629216	0.2683263152918501	0.9944909096113326	False
4_142628159	2.073405169318221	0.14988653985433795	1.99022173668709	0.5001998364422896	0.9743596225313408	0.15831769676650498	0.2783438978921954	0.994532804699778	False
4_142616006	9.63364968354722	0.0019104460583123648	9.16536044757595	0.595953835394847	0.9539125200977469	0.0024663905168103017	0.023088055963588584	0.9847089192621604	False
4_142633330	1.6543520620849108	0.19836762574536648	1.5984048261998396	0.5001485890795692	0.9769316203339212	0.2061294166711719	0.33217217164764395	0.9946120056511476	False
4_142635648	0.18268154007985515	0.6690788235941719	0.17788459041912574	0.5000148034311852	0.9922500976371924	0.6731975283189828	0.7480003850287604	0.9988601982867512	False
4_142644071	0.20876511184559374	0.6477370230625468	0.20518603771051847	0.5000033818609495	0.9916376570759312	0.6505669922871105	0.7302064745206078	0.9988601982867512	False
4_142639805	5.360193960876528	0.02060148222561741	5.097871197911446	0.5567775170335085	0.9632358772080076	0.023955225783009126	0.08154407924301979	0.9868372775178109	False
4_142648557	1.541462519697518	0.21440024326417986	1.5180387476175383	0.5000983321634581	0.9772968640786348	0.21791653061638616	0.3447653460445984	0.9946120056511476	False
4_142644565	5.878045504279385	0.015330830709226806	6.143475763572496	0.4203411157697003	1.0569872229901962	0.013189780387258264	0.05681566406354568	0.9868372775178109	False
4_142653448	2.2058978632171042	0.13748382487356547	2.130325529349648	0.5001966442493977	0.9733951061940928	0.1444100844491576	0.2620109323106909	0.9944909096113326	False
4_142653648	0.7195774611123795	0.396282544539332	0.7034680606739129	0.5000554908714772	0.9845803561125565	0.4016208235784841	0.5217344748258971	0.9976099674615392	False
4_142656110	6.335288501598142	0.01183588624320464	6.2477962937919065	0.5004012492613559	0.9541720832164696	0.012434791420041114	0.054917859581833706	0.9868372775178109	False
4_142654547	5.321335771051679	0.0210658570367247	5.095101924631308	0.5502070816151385	0.9627184061727172	0.02399350407019618	0.0816152753895426	0.9868372775178109	False
4_142658299	2.0489839700570087	0.15230780341179773	1.9558769913201104	0.5002078158875017	0.9746525109302979	0.16195495405865645	0.2826754714466431	0.9946120056511476	False
4_142659646	0.2651497378070786	0.6066040852954628	0.25449765068333363	0.5000261318372863	0.9907997744062124	0.6139257979438544	0.7006834260497018	0.9988601982867512	False
4_142660813	8.4331872155351	0.0036843399210031436	8.104357270342009	0.5706170477493354	0.9546272625188432	0.004415897699003857	0.031202707959672223	0.9868372775178109	False
4_142665983	5.635032800578188	0.017605015986469574	5.365764897669578	0.5586087372748206	0.9623877010104104	0.020535780125396474	0.0740935449017009	0.9868372775178109	False
4_142666472	6.335288501598142	0.01183588624320464	6.2477962937919065	0.5004012492613559	0.9541720832164696	0.012434791420041114	0.054917859581833706	0.9868372775178109	False
4_142669854	0.36335675368277975	0.546647864979404	0.3516326584576745	0.5000302060411579	0.9891444049854458	0.553190373629048	0.6508546670213184	0.9982132229681592	False
4_142670642	1.2657583814960276	0.26056391539615154	1.2205550050493912	0.5000755322719139	0.979846719838062	0.2692517595558513	0.3972522843995573	0.9946120056511476	False
4_142676502	7.24005123289021	0.007129494549035553	6.901648462011508	0.5717507375228777	0.9583068187040332	0.008611630880750676	0.04461890981043029	0.9868372775178109	False
4_142678913	6.148178175818432	0.01315475432044455	5.901429024641402	0.5548172642086661	0.9601816576165528	0.0151286054830444	0.06152429240997818	0.9868372775178109	False
4_142679588	0.27596045276618497	0.5993611861019157	0.27296313798797195	0.5000166331529811	0.99032707871374	0.6013509649259414	0.6903827675707818	0.9987190688101364	False
4_142679326	5.113913996861811	0.02373471713148656	4.8633577717409935	0.5549887305136184	0.9639771489799079	0.027432895917954503	0.08874799013278366	0.9868372775178109	False
4_142679942	0.3430541377813796	0.5580715984607739	0.3302181389735779	0.5000321769834898	0.9895076742661686	0.5655306681712844	0.6611040642747419	0.9983491687939406	False
4_142682770	1.083745065701521	0.297861267412914	1.0827722481772069	0.5000523515300971	0.9806716769339464	0.2980782119714587	0.4254545019601723	0.9954583682847934	False
4_142684204	1.9333122270518857	0.1643965257096457	1.9118633218567995	0.5001191162036368	0.9744819987341	0.16675642468688656	0.288278323393402	0.9946120056511476	False
4_142685394	4.3406479608436825	0.03721275869313756	4.4511839234073705	0.4705178891735952	1.0426328861489187	0.03487705925002471	0.10322643848966204	0.9868372775178109	False
4_142685492	10.560464305973142	0.0011553217226322188	10.025852945225779	0.6069575544719257	0.9526909115179102	0.0015435817961291232	0.01837771890963956	0.9828676277306776	False
4_142687795	0.8697051455603741	0.351036949736094	0.8599007833799988	0.4998891593223326	1.0172481292113371	0.3537664581304104	0.4783116602770498	0.997568988048414	False
4_142688390	1.1725649719753048	0.2788748339997545	1.0963655139566981	0.500144255072729	0.9811940008547302	0.2950651078801667	0.4225206511542604	0.9953268045347652	False
4_142688981	2.1960224029879214	0.1383673726069521	2.1869359586235078	0.5000121345250729	0.9726111018400668	0.13918595547848822	0.2557787064286703	0.9944909096113326	False
4_142689642	7.032483376795084	0.008004427652836488	6.707917240815733	0.5693094888377048	0.9587130330580048	0.00959857690384569	0.04735625925193924	0.9868372775178109	False
4_142691317	0.22328789806387306	0.6365460439819622	0.2170862997918448	0.4999754870989444	1.0085805178743663	0.6412690365416492	0.7226961354162098	0.9988601982867512	False
4_142689688	8.310179498920093	0.0039423494901003045	7.856921868791687	0.592007744560463	0.9571270638103012	0.005062650879209985	0.03355844605581892	0.9868372775178109	False
4_142691686	0.3095215569708216	0.577973925567329	0.3020755186662427	0.4999644686881554	1.0101437596011378	0.5825841732606181	0.6750482567481132	0.9983965191621698	False
4_142694194	0.2327757033314697	0.6294732807209014	0.2303204533891403	0.5000144897971514	0.9911119293149108	0.6312863188901102	0.7147204582981387	0.9988601982867512	False
4_142696235	0.011410910305571065	0.9149303029548213	0.011357489103829721	0.4999983599153617	1.0019832733500178	0.9151289127758592	0.9352616287513962	0.9997261015601768	False
4_142696583	0.0012964246405262616	0.9712776566378294	0.0012788004787580574	0.4999997966144154	1.0006623766946432	0.9714734729546406	0.9783227668759074	0.999815356887746	False
4_142696595	0.25893699000168624	0.6108513991134928	0.2651527598536632	0.4999524635733214	1.009732036450745	0.6066020346644561	0.6946465623937398	0.9987319915932354	False
4_142698863	1.4391266532035731	0.23028071921990045	1.4179687339710654	0.5000926224123737	0.9780489625307818	0.2337380290098907	0.3614286617459687	0.9946120056511476	False
4_142699121	0.04306034849638962	0.8356116808639871	0.04301657428004546	0.5000021118661679	0.9961368324886992	0.8356940670519929	0.8744094279645933	0.9989452225199258	False
4_142699272	1.0164250850387475	0.3133684924646495	0.9727134816421312	0.500101749866057	0.9820725563025596	0.32400437553960804	0.4503959360100426	0.9961868773593228	False
4_142699341	0.6999260915110028	0.402808529682514	0.7056543695180153	0.4998902347701148	1.0157712521593991	0.40089024169102216	0.5211016834756023	0.9976099674615392	False
4_142699871	1.9668946370808271	0.1607778648585202	1.969356147375948	0.4997233233950672	1.026309436960526	0.1605162198718011	0.2809639160842347	0.9946120056511476	False
4_142710442	0.4614716670836003	0.4969369896500012	0.4451808196063212	0.5000418758943737	0.9878080622834357	0.5046324356759928	0.6104670865910317	0.9980737670197284	False
4_142713748	0.25893699000168624	0.6108513991134928	0.2651527598536632	0.4999524635733214	1.009732036450745	0.6066020346644561	0.6946465623937398	0.9987319915932354	False
4_142713096	5.628088516151365	0.01767489481894624	5.457572029088624	0.5391300532150468	0.9604502642764468	0.01948370163056268	0.07169679782515707	0.9868372775178109	False
4_142714698	0.9151779614620636	0.33874427566166354	0.9242650098385641	0.4998554916261747	1.0180724820820288	0.3363576062475082	0.4620533082571012	0.9966966051951794	False
4_142716212	1.9668946370808271	0.1607778648585202	1.969356147375948	0.4997233233950672	1.026309436960526	0.1605162198718011	0.2809639160842347	0.9946120056511476	False
4_142715747	5.190546608587397	0.02271007231870904	5.006363580425386	0.5417236885636925	0.9623682507618856	0.025254301829606862	0.08426434160936326	0.9868372775178109	False
4_142718222	1.8560601778267485	0.1730802017180968	1.7937004741870624	0.5001618284489804	0.9755671775151656	0.1804759463914392	0.3039733715020621	0.9946120056511476	False
4_142720649	0.0441302061561828	0.8336115511288718	0.044417953886295436	0.5000015223295528	0.9960596446437237	0.8330779290436072	0.8724284663837427	0.9989445677210936	False
4_142721868	3.4046136714039217	0.0650143364042235	3.3811080899431545	0.5001842879241156	0.9660507284419524	0.06594770306390463	0.15617472787408876	0.9906154533600544	False
4_142722336	1.1485077421097003	0.2838617494256407	1.1226201557583408	0.5000867832455105	0.9805382143752016	0.28935496540869377	0.4170003867374679	0.9951990707301421	False
4_142722810	0.5728539984469023	0.44912703705435375	0.5790734084221185	0.5000180178106747	0.9857669828011808	0.4466757445909002	0.5610694914259905	0.997978333337408	False
4_142723143	1.971212760883532	0.16031919306599296	2.0355348066404986	0.4996284534453419	1.0271579892956764	0.15366012849202626	0.2729734301676869	0.994532804699778	False
4_142723358	0.7102514272891085	0.3993603567681846	0.7062131367165421	0.500038700927881	0.9844172150047696	0.4007038324479912	0.5209370779848415	0.9976099674615392	False
4_142725353	2.361793291299307	0.12433918120071595	2.3038300404477923	0.5001834519869081	0.9721982931867716	0.12905542181379634	0.24325444990155	0.9944909096113326	False
4_142727538	1.00934078470803	0.315060818389997	0.984363266677974	0.5000797150765273	0.9817922119960628	0.321123954787366	0.4476039079280042	0.995975606201621	False
4_142728396	0.3912112850515541	0.5316633852167814	0.39463286443424295	0.4999912803261132	0.9882571757794092	0.5298741687803128	0.6316505032428421	0.9980918642423012	False
4_142728521	0.051282236618092725	0.820846920304625	0.04940246283877059	0.5000012819808102	0.995934960090598	0.824106313734419	0.8655662969972883	0.9989064889648234	False
4_142729438	0.08780331323569612	0.7669885859297554	0.08584778580552667	0.5000069232937411	0.9946027501208046	0.7695237354563043	0.8235827837465463	0.9988601982867512	False
4_142731422	3.3720576175549577	0.06631088784803629	3.450586990580632	0.4795083473317038	1.036755904926677	0.063229310738258	0.15190238951354804	0.9904247968053996	False
4_142732715	0.010169484713880905	0.919674406620802	0.010041941441158995	0.5000006008214168	0.9981436329963828	0.92017801377319	0.9390834378967404	0.9997261015601768	False
4_142733937	1.8951352346298904	0.1686238533467017	1.941125975601608	0.4996685348108278	1.0264119536262852	0.16354632957723758	0.2845664410982888	0.9946120056511476	False
4_142735368	2.1317453066602643	0.14427639826548644	2.0780687089900307	0.5011891461160338	0.9736507049709908	0.1494291365508973	0.268076274425262	0.9944909096113326	False
4_142739964	0.5135529332375484	0.4736048501352339	0.5003927692669095	0.5000406598502432	0.9870106357847966	0.4793275936113651	0.5891179253101162	0.9979806875754014	False
4_142744577	0.14006167575281836	0.7082197059527635	0.13944841257034568	0.49997986806112105	1.006956612837533	0.7088299816526797	0.7761963373284814	0.9988601982867512	False
4_142746336	1.0579578763320114	0.30368140848888925	1.0182180192277883	0.5001601957364918	0.9816279709063824	0.31294207320769263	0.4398913717674813	0.9958709239358624	False
4_142750726	0.014854301958482809	0.9029954602358172	0.01457457945434726	0.5000009889353979	0.9977709433332757	0.903908680093818	0.9266486037296529	0.9995429634157734	False
4_142753243	1.9069787988831883	0.16729924508963698	1.8516514067996468	0.5001567617056141	0.9751181775996772	0.1735914480732904	0.29610306468084474	0.9946120056511476	False
4_142754834	0.5495200821437436	0.458513854619041	0.5355257488517964	0.5000436205575292	0.9865624291315652	0.4642929393781154	0.5763282495487588	0.9979806875754014	False
4_142755426	0.44755415453209935	0.503498741607415	0.4542730871071399	0.4999245693673979	1.012689325208011	0.5003126875040558	0.6068161481973421	0.9979875561041772	False
4_142757935	6.074511156769745	0.013714624965190492	5.771308904604666	0.5651154203974685	0.9614650190936274	0.016289897174841417	0.06437042956337398	0.9868372775178109	False
4_142760796	0.027210259448466445	0.868979145258437	0.027157654898474	0.50000142114262	0.9969314969747984	0.869104711867827	0.8999506183527718	0.9992372150289488	False
4_142764326	0.1461176749090214	0.7022734035190805	0.14389466006468865	0.5000098766273476	0.9929890108645696	0.7044394861637856	0.7727612656510489	0.9988601982867512	False
4_142765828	0.2257368129659625	0.6347030951326469	0.2250656556825561	0.4999675973726612	1.0088471029934023	0.6352069565600572	0.7178940977255395	0.9988601982867512	False
4_142770403	0.4713465679297144	0.4923683357689522	0.4566839472245192	0.5000407515832583	0.9876248174683556	0.4991778263043868	0.6058718025098635	0.9979875561041772	False
4_142772104	1.0579578763320114	0.30368140848888925	1.0182180192277883	0.5001601957364918	0.9816279709063824	0.31294207320769263	0.4398913717674813	0.9958709239358624	False
4_142775313	1.1596568517113608	0.2815367177290037	1.1741378445585724	0.4998135269992469	1.0204035163554976	0.2785526532466426	0.4063226734665632	0.9946120056511476	False
4_142776429	3.60726579549538	0.057527626874424136	3.4336651708217687	0.5388148456381064	0.9688138633597662	0.0638801862593863	0.15293615756105924	0.9904247968053996	False
4_142777171	5.308239136552231	0.02122479825633228	5.47819129882555	0.4535137450355074	1.0493254299969696	0.019255172695929586	0.07116026366496117	0.9868372775178109	False
4_142780892	0.33325334253296995	0.5637496527301771	0.3314181532987277	0.5000014479909476	0.9893139522082176	0.564825218864113	0.6605139906123609	0.9983491687939406	False
4_142778533	2.928984010568115	0.08700222838929184	2.8086535964503128	0.5276813912161202	0.9711129290372322	0.09375703439172343	0.19669273964480527	0.9924016713193948	False
4_142781273	0.16106442135360055	0.6881784149073474	0.15898346044195932	0.4999787896491278	1.0073967741030343	0.6900941493609953	0.7612457161278637	0.9988601982867512	False
4_142785040	1.2822539336955572	0.2574803747513985	1.2593907272239449	0.4998509575162193	1.0208195015982555	0.2617664491169359	0.3897840934139008	0.9946120056511476	False
4_142787330	2.5137196509799082	0.1128592634752571	2.6042183226272755	0.4994173253680409	1.030763152549756	0.10657969660712864	0.2143829885636206	0.9943348047269333	False
4_142788796	0.5518862107655309	0.4575480120675359	0.5518992993384018	0.4999196469558963	1.0138870994454354	0.4575426783129952	0.570491874241405	0.9979806875754014	False
4_142787521	6.707437719712742	0.009601158439023759	6.442118445993401	0.5577997451099371	0.9586200317007876	0.011144566506763652	0.0515488579283744	0.9868372775178109	False
4_142796875	0.7350282648023949	0.3912581717259376	0.7319791464615264	0.4998979676717156	1.0159662436700507	0.3922424213903296	0.5134757218292512	0.9976099674615392	False
4_142797594	0.007574028651479381	0.9306485439540524	0.007384187545540044	0.4999991875227332	1.0015827088330116	0.9315210333083784	0.9478200594288474	0.9997590813771912	False
4_142798501	0.9137513640311284	0.3391210268435406	0.9087771421982324	0.4998759345672142	1.0177847686840509	0.3404390871814251	0.465898469738505	0.9968712803071316	False
4_142798727	0.2208374179183749	0.6384025874329362	0.21491803106982849	0.5000180432170214	0.9914852268198908	0.642939709448842	0.7240818972121298	0.9988601982867512	False
4_142800995	1.084141561913924	0.2977729043976147	1.0649046257494774	0.5000765705365973	0.9809959465455982	0.30209921312565524	0.4294056033076021	0.9956763756650062	False
4_142800713	8.89612581262088	0.002857763499081289	8.62153110008876	0.5606904817368094	0.9522570758066808	0.003322124847237262	0.026843795084959786	0.9868372775178109	False
4_142804152	1.9670995198520704	0.16075606841381251	1.9616659740131581	0.4997336684074419	1.0262064952851186	0.16133525757399916	0.2819424359220442	0.9946120056511476	False
4_142804178	1.3945711813267678	0.23763465088286506	1.4165571491757871	0.4997697259263405	1.0224551989675432	0.2339709116519917	0.3616496545847756	0.9946120056511476	False
4_142804188	2.7936221089631768	0.09464008901950773	2.8913073266885485	0.4993651617820637	1.0324085134359635	0.08905863210700116	0.19022755997136206	0.9922290136133528	False
4_142804213	1.1451915380843616	0.2845579960161877	1.102811722288607	0.5099831029883892	0.9812142337545801	0.2936498758576853	0.4211468503109563	0.9953179250540412	False
4_142804227	1.8370455298722843	0.175297624332046	1.825216237706627	0.4997607122977855	1.0252277670746694	0.17669362620844165	0.29971982892420346	0.9946120056511476	False
4_142804393	0.03229479262850532	0.8573821897090924	0.03197684990300331	0.5000162992436342	0.9966839346353886	0.8580784753025885	0.8915027683909614	0.9991945369297414	False
4_142806060	0.01267899720799548	0.9103468499365984	0.012446878099581228	0.500000855967012	0.9979394334389472	0.9111678666958548	0.9322822124117096	0.9997261015601768	False
4_142807116	2.3772109814869395	0.1231171774631249	2.277666288846376	0.5002318969760322	0.9726064409927666	0.13124923345564832	0.2460846391181247	0.9944909096113326	False
4_142806899	3.3556662600851723	0.0669741035921807	3.2182266594682005	0.5314338990539516	0.969299257955402	0.07282248197483687	0.1664884864439689	0.9906545479567118	False
4_142809809	5.619124457687974	0.017765521730276682	5.9332328925374895	0.398869687881822	1.059601265670299	0.014857959553603915	0.06087555312286234	0.9868372775178109	False
4_142813321	0.5941405128090196	0.44082245977814505	0.6042280125511752	0.500013271739019	0.9854175282194402	0.4369693796777456	0.5526575243220275	0.997978333337408	False
4_142810258	1.961520883715821	0.16135075606219462	1.8842664229960064	0.5182404410138817	0.9758800149799398	0.1698500322195904	0.2918079435534168	0.9946120056511476	False
4_142814856	0.000502148757792753	0.9821219596839712	0.0005176834274607245	0.5	0.9995691990012708	0.9818475720061448	0.9862101607722902	0.999815356887746	False
4_142817111	3.5622011789242265	0.05910930745005094	3.4298873312836804	0.5303660666499916	0.9681894063106974	0.06402646912698784	0.1531645547991044	0.9904247968053996	False
4_142819358	0.014551114356773809	0.90398569007936	0.014665488059108613	0.4999976128790768	1.0022678709434312	0.9036109198575264	0.9264071064006476	0.9995096632847872	False
4_142820445	1.1808242467729428	0.2771882591737549	1.134869672878267	0.5001119600819317	0.9805998442373342	0.2867390074045921	0.41441909924913695	0.9951784043079572	False
4_142822587	1.224340509280438	0.26851050429089585	1.252315587047633	0.4997854710400674	1.0211798213690335	0.2631106731427717	0.391111189585086	0.9946120056511476	False
4_142823577	2.64879244647409	0.1036285887834366	2.7236265157771413	0.4994570866274727	1.031356850312477	0.09887314291438276	0.2038505154316224	0.9936654539841208	False
4_142824829	1.2624870617170814	0.2611808482537605	1.281673773912189	0.4997930647329593	1.0213488484366091	0.2575880571916777	0.3856313645795184	0.9946120056511476	False
4_142827532	0.1483431917550746	0.7001237181424576	0.15169490805783425	0.5000019200172627	0.9926640292022076	0.6969208770440767	0.7667574370070734	0.9988601982867512	False
4_142836161	0.29883272917241754	0.5846151217078837	0.3048965000889439	0.4999470403434422	1.010418432733572	0.5808289140899944	0.6735998423432531	0.9983965191621698	False
4_142833862	3.8284394774196926	0.0503898271072728	3.6877529698685976	0.5324768242315236	0.9671470889912258	0.054813413890294815	0.13831189949610215	0.9902174124290962	False
4_142839945	1.9115613260889288	0.1667899271391673	1.9642798039349143	0.4996572839321161	1.0266110335104028	0.16105633980684084	0.28160297269542345	0.9946120056511476	False
4_142842959	2.184386102015992	0.13941664306854507	2.228302600997268	0.4996334777733414	1.0282516445888432	0.13550263648253025	0.2513058797195213	0.9944909096113326	False
4_142846032	2.4205233219693696	0.11975491801381845	2.3766391167810066	0.5001683445214451	0.9716691216475212	0.12316226462548008	0.2358227113429131	0.9944909096113326	False
4_142847746	2.0271947764370566	0.154505561738274	2.050205195308081	0.4996878564696973	1.026978375904225	0.15218567742987646	0.2712988968014704	0.9944909096113326	False
4_142848501	0.2567776363319325	0.6123426552737549	0.2629129525303142	0.4999530009619693	1.009690188779839	0.6081259432094215	0.6958449359320117	0.998737072082618	False
4_142850895	1.4958173506393564	0.22131605411237945	1.5262954305871972	0.4997441798731406	1.0233638449883622	0.2166692871413568	0.3434365411658967	0.9946120056511476	False
4_142853078	2.523256039535511	0.11217874123996152	2.545902765068604	0.4993192623652831	1.0300515921112392	0.11058068947802656	0.2196816905724341	0.9944909096113326	False
4_142857212	1.548348453454878	0.21337941955923445	1.5582607733122131	0.4997675626540455	1.0234491366913796	0.21192005829101945	0.33839870183794274	0.9946120056511476	False
4_142858816	3.341933400241601	0.06753521022997544	3.3794919678475708	0.4906312060028174	1.035321848548659	0.0660124000137573	0.1562641502341214	0.9906154533600544	False
4_142869057	0.2736582388133826	0.6008882846285274	0.2754438263364136	0.4999572108634958	1.0098349633354058	0.5997031645337709	0.6890579496762853	0.9987094842562596	False
4_142873858	0.10980786200333624	0.7403629882582681	0.10996774131490383	0.4999834866367899	1.006194757613119	0.7401808648409387	0.8006792681947448	0.9988601982867512	False
4_142877850	3.787529673052859	0.05163580302482318	3.7439498077292233	0.5002261160389507	0.9643727753033916	0.05299902248365729	0.1352726783933365	0.989975875777958	False
4_142877864	0.460197255981285	0.4975317997701169	0.4530216936473153	0.5000036279949828	0.9875746148394792	0.5009034822177071	0.6073167994996904	0.9979875561041772	False
4_142878296	1.8664539014458799	0.1718817717524571	1.8633038211737585	0.4997469878106648	1.02554969867554	0.17224397572224515	0.29453731902651514	0.9946120056511476	False
4_142880449	0.6866543850670155	0.4073046849135337	0.6889935677718313	0.4998975568511985	1.0155468215881034	0.4065069166971115	0.5259891565421	0.9976099674615392	False
4_142881414	0.27260007844674305	0.6015929266292019	0.2646474945031514	0.5000238106671671	0.9905644993739884	0.6069450916180243	0.6949131207663212	0.9987319915932354	False
4_142886084	0.017237012981539124	0.8955460561589956	0.01727888653113041	0.4999973971758123	1.0024552663963255	0.8954199873042339	0.9201378585224352	0.9994841922208216	False
4_142887029	0.08328506240519573	0.7728939895761571	0.08142844856774901	0.4999900170698631	1.0052666481117427	0.775370874239408	0.8280527626098343	0.9988601982867512	False
4_142888198	1.1747580992901874	0.27842573176525776	1.164921264833538	0.4998464317932654	1.0201155374379929	0.28044724663630616	0.4082387041617849	0.9948976967493058	False
4_142888711	0.00999166036648802	0.9203774368074978	0.009921552002197132	0.4999984610895719	1.0018515232799503	0.9206563460225506	0.9394582144120366	0.9997261015601768	False
4_142888870	0.06200351435850138	0.8033568759745882	0.06130984946503304	0.5000040056049118	0.9954123118539888	0.8044375206520857	0.8505222664524327	0.9988601982867512	False
4_142888915	0.8595844609936023	0.3538550033318688	0.8610480760398787	0.4998742839465294	1.0173711788203277	0.3534455611045921	0.478009219046621	0.997568988048414	False
4_142889755	0.006255282412610086	0.9369607643363272	0.006175731316034216	0.5000004049831163	0.9985441529512948	0.9373620655872192	0.9523936998814728	0.9997590813771912	False
4_142889621	3.038810986281817	0.08129544273027857	3.2420762859546812	0.43854143354046704	1.0400659083542678	0.07176963166400141	0.16491476682122874	0.9906545479567118	False
4_142890010	0.1658393568773988	0.6838362888548175	0.16531127875350649	0.4999985725369994	0.9924409000901268	0.6843128914195722	0.7567654850194764	0.9988601982867512	False
4_142891115	0.3766229916138855	0.5394161183783057	0.3714867949274776	0.499952120029366	1.011310787186875	0.5421949508828579	0.6417831388159683	0.9981230507395472	False
4_142890023	3.2144878115177566	0.07298903125171141	3.1972514307199162	0.5045588621374316	1.033132435697076	0.07376213904241669	0.16793405300296801	0.9906545479567118	False
4_142891900	2.678797226374911	0.10169250887426552	2.672577556619217	0.4997814535481003	1.030619632095076	0.10209056283522366	0.2082977115280231	0.9939155221342548	False
4_142892367	0.054362764619924064	0.8156385323073123	0.056812720704328974	0.499988014527857	1.0045469007310746	0.8116063933242352	0.8560282916399207	0.9988601982867512	False
4_142892663	2.3265336331231765	0.12718481547242744	2.344062958694849	0.4987189712348951	1.0288245908785048	0.12576116343040633	0.2390527381183599	0.9944909096113326	False
4_142893659	0.23134994548320265	0.6305246658949033	0.2314054831949761	0.5000105893164727	0.9910422926392036	0.6304836365811202	0.7140312795997981	0.9988601982867512	False
4_142893719	0.284401032630484	0.5938310263893041	0.28779103499255143	0.4999530906464777	1.0100800729709662	0.5916395767003508	0.6825027780736374	0.9985656982849924	False
4_142893771	0.09166602514649468	0.7620697386381309	0.08962003131091477	0.5000071616556552	0.9944856854797954	0.7646607639281224	0.8197712268463012	0.9988601982867512	False
4_142894490	1.3915198312544703	0.2381486041478077	1.412894214008702	0.4997733149296138	1.0224207890772632	0.23457653085591856	0.36227219368997104	0.9946120056511476	False
4_142894915	2.4957868522030253	0.11415131169169668	2.429583300869126	0.5001739217311684	0.9714815324792102	0.1190645449501716	0.2305997620339999	0.9944909096113326	False
4_142895178	0.8192830827231035	0.36538985898544907	0.8323157249615178	0.4998625886398576	1.0171970749535808	0.3616037666234251	0.4854745621864166	0.9975766124067206	False
4_142895605	3.5891787557924317	0.058156976777723364	3.6633694639713217	0.4804463606676282	1.0377517887097212	0.05562104150163394	0.13961507376205565	0.9902174124290962	False
4_142896714	1.2061124190967405	0.27210341630348833	1.2229741627743351	0.5000356982537864	0.9793078875202812	0.2687777601481415	0.396789224662573	0.9946120056511476	False
4_142896936	2.623004689428626	0.10532483064637864	2.554980151995551	0.5002084010972193	0.9707519681842384	0.10994719512930262	0.21883872819760405	0.9944909096113326	False
4_142897099	0.3611803204204023	0.5478514454384529	0.3553601245221216	0.5000037942862655	0.9889951986604008	0.5510944645784648	0.6491146332003009	0.998170512344495	False
4_142897978	2.707672623458734	0.09986659406017984	2.631964057429286	0.5002201313027144	0.9703485353557167	0.10473208662084232	0.21186720153009064	0.9943348047269333	False
4_142899249	0.06566260046301409	0.7977600053586373	0.06531445410655579	0.5000035688885658	0.9952508291067558	0.7982852589808455	0.8458392687187485	0.9988601982867512	False
4_142900331	0.41858428900297895	0.5176443031025142	0.40940823542769067	0.5000069487281714	0.9882245031905126	0.5222700145618536	0.6252798720519812	0.9980918642423012	False
4_142901296	2.816489397913074	0.09330026168709626	2.788511638009368	0.5000655216754988	0.9691903809997572	0.09494237196567934	0.1983974601771474	0.9930681713041678	False
4_142902173	0.5880869115051155	0.4431598531157085	0.5780267076879682	0.4999286487832726	1.0140918725287955	0.4470868296016152	0.5614271808661211	0.997978333337408	False
4_142902271	0.410010117615002	0.521964370098966	0.42204573842172977	0.499921627915875	1.0123151255879457	0.5159180217036039	0.6200199007468761	0.9980918642423012	False
4_142903965	0.7818294878049983	0.3765822007789882	0.7743557675239572	0.5000475468732742	0.983717175797472	0.37887292465310896	0.5013211156948773	0.9976099674615392	False
4_142905284	0.7684194710986391	0.38070644610724624	0.7542563099195831	0.5000551092911463	0.9840023589702568	0.38513199463294345	0.5069860506814041	0.9976099674615392	False
4_142906080	4.381170736438263	0.036338030155811496	4.313471080356976	0.5001641532586419	0.9618567598073806	0.037811734967839294	0.1086213976885744	0.9868372775178109	False
4_142906777	0.07176277993703195	0.7887872557811616	0.07276816400917596	0.5000019229682806	0.9949387300088844	0.7873481684336064	0.837338448823925	0.9988601982867512	False
4_142907964	1.6838737112339004	0.194410521604316	1.6516181353435968	0.5001220218289479	0.9763722887572244	0.19873883725033936	0.32424946446258585	0.9946120056511476	False
4_142908045	0.4927053041887746	0.482723005725257	0.4818954324182414	0.5002998920300827	0.9872282915534104	0.4875650157580912	0.5961059694836229	0.9979806875754014	False
4_142908201	1.4663748649167019	0.2259185304647754	1.4991126258792065	0.4997450904825525	1.02317576575218	0.2208079494122782	0.34780855413156936	0.9946120056511476	False
4_142908243	0.5075905648311902	0.4761837464254986	0.501603687156603	0.5000024885456335	0.9869021611042832	0.4787963222621252	0.5886577134189928	0.9979806875754014	False
4_142908994	3.0462758187142067	0.08092250842730098	3.0652195753646083	0.4954330515526666	1.0332203896586227	0.07998435590268271	0.17704260320451007	0.9906853544747796	False
4_142909080	1.8584375997557456	0.17280523199274989	1.8152560822927624	0.5001436699128845	0.9752881563285152	0.17787899748743266	0.3010155987909185	0.9946120056511476	False
4_142909545	2.278839976048573	0.13114993440869216	2.289243634546437	0.4992031454966784	1.0284707561232946	0.13027339397728774	0.24485038272200524	0.9944909096113326	False
4_142910433	1.88310069461636	0.16998215168020092	1.8491549354221208	0.5001330634557655	0.9749917114840264	0.17388171236689587	0.2964550584292535	0.9946120056511476	False
4_142912536	1.8073936309001508	0.17882120489650566	1.8570973785790559	0.4996751899006718	1.0258701684167066	0.17296017850386713	0.29534838552770304	0.9946120056511476	False
4_142911331	2.91799206589468	0.08759680482043919	2.985362802181044	0.4819296613701315	1.0339965777102715	0.08402045644044609	0.1829587181959694	0.9913974302453056	False
4_142912604	0.6659089958772597	0.4144815637073613	0.6468956593853363	0.5000557745047639	0.9852587801118448	0.4212247536965977	0.5388454718966027	0.9978541397241464	False
4_142913352	0.016009574388895942	0.8993132369089488	0.015840897882299032	0.4999978121149376	1.0023354748391096	0.899842248443114	0.9235387560495366	0.9994934794907332	False
4_142916958	1.0386104953764177	0.3081448542380204	1.0259558389261656	0.4998702078124239	1.0188371089440795	0.31111042115680754	0.4381274160412322	0.9958340354189781	False
4_142917074	0.3236721907782396	0.5694091052493274	0.3234137717772683	0.5000158147047056	0.9894188351396864	0.5695632795767973	0.6643984523666453	0.9983950419518864	False
4_142920229	1.9794701941163453	0.15944623184591789	1.9694234841626888	0.5001025020527385	0.9740217329221066	0.16050906916377486	0.2809542334083076	0.9946120056511476	False
4_142920478	0.14966109711166098	0.6988594365927873	0.1451817111847049	0.5000127213975919	0.9930109348852952	0.7031830810875483	0.7717742022756566	0.9988601982867512	False
4_142920830	1.449200710121147	0.2286562486305105	1.397074609183619	0.500133289311466	0.9784511134752384	0.2372139910842388	0.3649884690721092	0.9946120056511476	False
4_142921305	0.24425541318522906	0.6211493843122871	0.2418953311171208	0.5000147705017245	0.9908876817157086	0.6228405457096421	0.7078702498643001	0.9988601982867512	False
4_142925404	2.1122985229808933	0.14611969891366527	2.034568069477245	0.5001942088531632	0.9740316553971212	0.15375785783765686	0.27306513080440825	0.994532804699778	False
4_142925821	0.0005883088758960043	0.9806491440375756	0.0005837024400534574	0.5	0.9995512492258788	0.9807250363485192	0.9853842854726256	0.999815356887746	False
4_142925921	0.17896677948347414	0.6722626815329831	0.17987835908934358	0.4999720915761256	1.0079396194553976	0.6714777976510236	0.7466271537546285	0.9988601982867512	False
4_142926904	0.006790735009253979	0.9343239316808084	0.006584868704521796	0.5000001234010772	0.9985103021579552	0.9353248861361344	0.9508034627527392	0.9997590813771912	False
4_142927755	0.0009581642588729623	0.9753060425698394	0.0009582108796166725	0.5	0.9994228083219072	0.9753054420104946	0.9812657307885744	0.999815356887746	False
4_142928353	0.972585796351524	0.3240361343725677	0.9621802524379746	0.5000590665870587	0.9818666368360084	0.3266381753954326	0.4529345058104599	0.996326532829664	False
4_142929993	1.3727693528183522	0.2413366399148348	1.32035134360558	0.5001291663366999	0.9790730211065068	0.25052900523485433	0.37854022838584667	0.9946120056511476	False
4_142931532	0.0019324631065380515	0.9649364560689444	0.0019291433454782239	0.5	0.9991818205857644	0.9649665673100224	0.9733384670501386	0.9997590813771912	False
4_142930408	6.960696619842452	0.008331958628537528	6.687118882651702	0.5604328341404955	0.9580313454176568	0.00971120254484237	0.047665535312434316	0.9868372775178109	False
4_142931939	0.1006552661242921	0.7510447016566852	0.10147471410164144	0.5000608702138121	0.9940424370346438	0.7500670456877863	0.8084037653078835	0.9988601982867512	False
4_142932482	1.4777544497843564	0.2241261902222791	1.4341352282608568	0.5001228522362232	0.9780942023075574	0.23109075087573205	0.35871808205555233	0.9946120056511476	False
4_142936230	0.4819258927621206	0.4875512590022503	0.4659371120505966	0.5000429325972899	0.987513982481936	0.4948622490158904	0.6023108560453787	0.9979806875754014	False
4_142936408	3.662106190509917	0.05566322582825002	3.5144751166481	0.5340688003007168	0.9680687297014214	0.06083492374748944	0.1480412800953231	0.9904247968053996	False
4_142937973	0.03377295912465428	0.8541905913951797	0.034129749175917816	0.499994447241811	1.0034650620089711	0.8534310991534626	0.88797143952343	0.9991214548643952	False
4_142937318	4.916995160957073	0.026593731474273685	4.75264514425362	0.5375989512536474	0.9630238741320148	0.029253294081562745	0.09242626784673803	0.9868372775178109	False
4_142942819	0.06014001904210176	0.8062747714547354	0.06025685864005936	0.499990803070096	1.0045854493490118	0.8060904246417928	0.8518003796748101	0.9988601982867512	False
4_142944080	0.008254087129511591	0.9276101854767798	0.008151859532517847	0.4999988886035796	1.0016735716704526	0.9280586348636676	0.9451447930271064	0.9997590813771912	False
4_142945520	0.0621457939051453	0.8031360164572349	0.06266782813690952	0.4999899199085535	1.0046914335021695	0.8023279583790295	0.8489120944026729	0.9988601982867512	False
4_142945451	10.130503023854542	0.001458356031237784	9.696733641725585	0.5905987024674296	0.9520942035778284	0.001845958435277905	0.020040291323240183	0.9846360791371128	False
4_142947546	0.2252524257683888	0.6350666493348827	0.21880555450115927	0.5000062979588936	0.9914153738421868	0.6399515368157969	0.7216310410642286	0.9988601982867512	False
4_142954069	0.048094350440813116	0.8264130579035727	0.048823175973666366	0.5000013571350935	0.9958512582677788	0.8251238351353598	0.8663243935654632	0.9989064889648234	False
4_142954285	0.02335081009608331	0.8785483334231199	0.02293324141646736	0.5000016574165541	0.9972028031088191	0.8796308051367069	0.9080322353368688	0.9993922007919341	False
4_142955000	1.762086921420405	0.18436442454342689	1.6920849692614863	0.5001692290633214	0.9763428048959968	0.19332635223552985	0.3183117058425836	0.9946120056511476	False
4_142955593	0.04309616877502975	0.8355442970419628	0.04368480010452913	0.4999924405928272	1.0039265928061083	0.8344411417890709	0.8734291994192672	0.9989445677210936	False
4_142955795	0.001534855261290602	0.9687490884315472	0.0015541933425993193	0.4999997479328109	1.0007398650609656	0.9685529363978232	0.9760348075112504	0.9998092303972684	False
4_142957010	0.02584363637615894	0.8722827767257535	0.025442409729294013	0.4999965944067272	1.0029526743484842	0.8732696247846993	0.9031692537447752	0.9992799256988832	False
4_142957974	0.04519205959284989	0.8316512642216131	0.04461792254369357	0.5000027872334211	0.9960888130188515	0.8327081538185671	0.8721448209359958	0.9989445677210936	False
4_142961653	0.2450653784370473	0.6205713315743464	0.24697066891530994	0.4999608344138508	1.0093176047053918	0.6192162462899724	0.7049232989674279	0.9988601982867512	False
4_142962777	0.0990477145435591	0.752975420321088	0.09736718781277888	0.5000011796315772	0.9942366299964752	0.7550122843606901	0.8122512050659759	0.9988601982867512	False
4_142962903	3.0483611547407463	0.08081865748867889	3.0857885174336843	0.4908277309755921	1.0337485915725295	0.07897897549668953	0.17558165827786204	0.9906853544747796	False
4_142963012	0.004057247369672723	0.949211871324454	0.0040070494324027095	0.5000002023503636	0.9988270423086184	0.9495266129784402	0.9617084341233448	0.9997590813771912	False
4_142963368	1.39728864255423	0.2371780682173125	1.3497133426826622	0.5001253293118584	0.9787964446623764	0.24532823687102776	0.3732768396657085	0.9946120056511476	False
4_142963530	0.4764928105641673	0.4900152388184401	0.4848281595222943	0.4999184655077575	1.0131258361424194	0.4862434597388983	0.595029483748198	0.9979806875754014	False
4_142963604	5.030456399671493	0.024905334539739088	4.968998296444624	0.5001356222367017	0.9590033329583736	0.02580558848137416	0.08542113659806587	0.9868372775178109	False
4_142963669	0.9701530268006592	0.3246420174252597	0.9541735257917026	0.5000659236188348	0.9819955913912052	0.3286592325575455	0.4548243363237614	0.9963468472592892	False
4_142963655	6.123404685905484	0.013340361890538888	6.529835973160516	0.34546949959845763	1.0736069674720534	0.01060797387556911	0.05012379585957386	0.9868372775178109	False
4_142963715	0.0012854939013129394	0.9713989463524	0.001274996862775879	0.4999998577527127	1.000663201769032	0.9715159106076472	0.9783546627495496	0.999815356887746	False
4_142963738	1.14256321420811	0.2851113582963241	1.1439406067001985	0.499836880517938	1.0200270574999892	0.28482119474727263	0.4125714168545769	0.9951784043079572	False
4_142963754	6.046792029701805	0.013931585673937152	5.763451668328344	0.5610831413265265	0.9611815606370194	0.01636289673933711	0.06452933936241287	0.9868372775178109	False
4_142963778	0.13699580667845626	0.7112860430479533	0.13407072159679956	0.5000100314111786	0.9932535273274652	0.7142481577866626	0.7805233543295516	0.9988601982867512	False
4_142963776	6.031414242493043	0.014053469089999273	6.430206930141139	0.3538285247345476	1.071172366576723	0.011219550663188249	0.05174023317022771	0.9868372775178109	False
4_142963803	6.434599030245522	0.011191841894038324	6.203139851008017	0.5517357746896253	0.9588849788103108	0.012752389295531021	0.055752278419081015	0.9868372775178109	False
4_142963972	1.143435717705188	0.2849275119237457	1.133050478369114	0.5000670651802402	0.9803119164842576	0.2871256005013801	0.41478248438098936	0.9951784043079572	False
4_142964013	0.0884720447569407	0.7661286956673558	0.08648918417748064	0.4999892661328313	1.005427530012064	0.7686887993569154	0.8229380314436358	0.9988601982867512	False
4_142964102	0.02788364425006052	0.8673826665986994	0.02712495324885822	0.4999966785240068	1.0030307644130256	0.8691828333963746	0.9000138405308841	0.9992372150289488	False
4_142964158	1.1663386957956732	0.2801548190517389	1.1267461835923314	0.5001064050999909	0.9806182140283536	0.2884704494550737	0.4161255284889957	0.9951990707301421	False
4_142964989	2.277647132909636	0.13125085482685114	2.27449400462865	0.4997791173523737	1.0282533580108175	0.13151804255695865	0.2464178370838514	0.9944909096113326	False
4_142968081	0.04831731871906442	0.8260175675646725	0.0470174575020792	0.5000039829503368	0.9960142347437586	0.8283368623609766	0.8687855019584636	0.9989445677210936	False
4_142965249	22.502604424875244	2.0985887269064918e-06	21.450593781606585	0.6854796820323357	0.9386289209022436	3.6306357515947236e-06	0.002542556784622544	0.8504472199358385	False
4_142968942	2.4834744239071256	0.11504785539518735	2.475371191267186	0.500341084763823	1.0294288438210542	0.1156421392574346	0.2263234366892539	0.9944909096113326	False
4_142970539	0.11939170330445847	0.7296951749691585	0.1201026246380934	0.4999810367126236	1.00648880372594	0.7289232115038208	0.7919437858009822	0.9988601982867512	False
4_142969773	9.20308180151676	0.00241608032618168	8.684967528562991	0.6037789727876279	0.9558057616479848	0.0032084529498221928	0.02636478741115433	0.9868372775178109	False
4_142972151	0.1331883678121386	0.7151488676847533	0.13184325184556656	0.5000079467897025	0.9932712421281228	0.7165284957922018	0.7822947144550391	0.9988601982867512	False
4_142975841	0.5261054437781638	0.4682488297024001	0.5247450074857625	0.4999250561169411	1.0135228509025422	0.468824585484849	0.5801922068128447	0.9979806875754014	False
4_142976133	10.8086437214223	0.0010102728782032107	10.300813531350288	0.6024436953775986	0.9516535918573602	0.0013297157469437382	0.017144601651864513	0.9828676277306776	False
4_142981244	1.730162738857132	0.1883901156340209	1.6956960815878117	0.5001238959509674	0.9760700444388942	0.1928517990092301	0.3178281416154007	0.9946120056511476	False
4_142981288	0.2049686564410393	0.6507398311413101	0.2106053297757171	0.4999609660040268	1.0086866190682044	0.6462933659572438	0.7267600114597318	0.9988601982867512	False
4_142982213	0.03092643080820068	0.8604046206535826	0.030723598549229788	0.4999956011461673	1.00325963602018	0.8608584603502261	0.8936295396798908	0.9992340383074808	False
4_142982436	0.12284419568491955	0.7259699707679141	0.12151303592327167	0.500007675286471	0.9935423819232612	0.727399238693555	0.7907602210611872	0.9988601982867512	False
4_142983040	0.6806815227690208	0.40935214298078415	0.6737996400297561	0.4999105266239978	1.015271318240017	0.4117300078572611	0.530562227425553	0.997823855961862	False
4_142986050	0.00043522350792635217	0.9833557307592058	0.0004326332709752023	0.5	0.9996132747606958	0.9834053267745282	0.9874227735398668	0.99985352534537	False
4_142988754	0.002471706227877845	0.9603485011246404	0.002524997336877277	0.5000000691975235	0.9990530318697164	0.9599236843038079	0.9695622234385688	0.9997590813771912	False
4_142989252	0.035475083932055895	0.8506036211120508	0.034915688840555965	0.5000120090709631	0.996545277313323	0.8517724388067697	0.8866859219018143	0.9990118416354218	False
4_142990787	0.7064287910576184	0.4006319220692793	0.7029304760981177	0.4999024963702517	1.0156388789044766	0.4018007603368762	0.5218916759174193	0.9976099674615392	False
4_142991701	5.40699848598058	0.02005617252879788	5.631937173700862	0.4336027574530684	1.0526996503974708	0.017636131318868098	0.06754008200656941	0.9868372775178109	False
4_142991981	3.7500260829100966	0.052806687382864086	3.6099596052335983	0.5320078144206866	0.9674753898208476	0.05743451466868355	0.14255860724389466	0.9904247968053996	False
4_142994220	0.0025910447093924205	0.9594033683373816	0.0025961320206988607	0.499999635782696	1.0009512848298003	0.9593635681866304	0.9691492857887364	0.9997590813771912	False
4_142995741	0.11157064163056417	0.7383630195206088	0.11080457673961064	0.5000680659406375	0.9938216241436924	0.7392299894630291	0.7999638893144836	0.9988601982867512	False
4_142998494	1.212600815147681	0.2708176481408285	1.2034249785174325	0.5000687767604735	0.9796967572355612	0.2726382084908079	0.4006178686379835	0.9946120056511476	False
4_142999991	1.486545600330942	0.2227532039008028	1.4678889153037744	0.5000910431967533	0.9776425733954736	0.2256790708868265	0.3530144163653171	0.9946120056511476	False
4_143000714	2.012688035350834	0.15598872319687684	1.974058256226272	0.5001418389186624	0.9741806415558142	0.16001775904583826	0.28036529888427103	0.9946120056511476	False
4_143001139	1.933287570559287	0.16439921650711598	1.9576176213995489	0.4996952254704502	1.0263760076763102	0.16176833889185005	0.28245220033114754	0.9946120056511476	False
4_143004015	1.92707949349574	0.1650783174431839	1.8865925098471048	0.5001407143371327	0.9747800752585516	0.1695867538914143	0.2915242981056699	0.9946120056511476	False
4_143005185	0.5602498301302319	0.4541595997325457	0.5725070573607809	0.4999005047514093	1.0142965686728227	0.4492643949415807	0.5633073287034954	0.9979806875754014	False
4_143005932	1.3025624361329164	0.2537456951616246	1.276025407423731	0.5000968366132361	0.9792327324157578	0.2586393535831633	0.3867084198841155	0.9946120056511476	False
4_143006535	3.1659170953289504	0.07519019473341647	3.1570095818133264	0.5003765450828093	1.033274289086934	0.07560155290908721	0.17064349355504002	0.9906545479567118	False
4_143007169	0.05968541898559465	0.8069938411205435	0.05957338983353111	0.4999911871769431	1.0045507212351108	0.8071714900391291	0.8526928945676201	0.9988601982867512	False
4_143008387	0.0806065395195148	0.7764771239609832	0.08166405267911614	0.4999864998414581	1.005368482866037	0.775054876840248	0.8278078478657959	0.9988601982867512	False
4_143010631	0.9141414362381964	0.33901795648764377	0.919580556528672	0.499860905884133	1.0179915050760509	0.3375851285260184	0.4632180772142144	0.996762672454179	False
4_143010633	0.1282894289122396	0.7202122522695216	0.13186181277706055	0.4999754881041946	1.006872546925407	0.7165094045502021	0.7822799056565624	0.9988601982867512	False
4_143010942	0.3762356007773064	0.539624796604826	0.3747797630421701	0.5000193408746169	0.9886287310007408	0.5404103458804057	0.6403136503517375	0.9980918642423012	False
4_143008622	7.679168218227121	0.005586191052799894	9.269307321388622	0.06349806858777059	1.5018712247847272	0.002330258139741637	0.02245868202832696	0.9847089192621604	False
4_143011696	0.6624368613350953	0.4157009555823287	0.6511551330040675	0.4999202966840301	1.014959515430913	0.4196999919121875	0.5374796450217091	0.9978530551175684	False
4_143014534	4.2016720875802775	0.04038414099217902	4.1206535882847675	0.5003637820906403	0.9628153703564192	0.042362709021058535	0.11694565114002115	0.9877287395417464	False
4_143014855	2.8054048780477387	0.09394712476000178	2.8304168094691704	0.4992487184297361	1.0316948307496585	0.09249435090970384	0.1949783364365361	0.9924016713193948	False
4_143014875	1.8994518039043555	0.16813969245112426	1.9392604416607355	0.4996771324127342	1.0263573444925234	0.16374885669073005	0.2847908513521287	0.9946120056511476	False
4_143015445	2.8316699032429256	0.09242221240455673	2.8550124078465164	0.4947288209428061	1.032134708959935	0.09108953676304132	0.19300364011657944	0.9923177111022452	False
4_143015558	2.6153817270960644	0.10583205496982262	2.6391497015356435	0.4992874052317702	1.0306003133928636	0.10425933156772373	0.2112258666422132	0.9941368388412464	False
4_143015738	0.4297878225189038	0.512093078858149	0.4260430579597596	0.4999423448040512	1.0121447563339705	0.513936974540044	0.6183123323686729	0.9980918642423012	False
4_143018369	0.7406199555783815	0.3894623565984303	0.7373644672625232	0.4998981533919894	1.0160228315049644	0.39050644337997	0.5119065587598884	0.9976099674615392	False
4_143016860	5.673214844687947	0.017225859279903392	5.952739483705955	0.4127545332558063	1.0573332025925972	0.014694432926037225	0.06048425910157298	0.9868372775178109	False
4_143019518	0.12144551413891234	0.727471970436621	0.12233681531142793	0.4999805064856677	1.006553316782568	0.7265137158904733	0.7900955338372502	0.9988601982867512	False
4_143020338	0.27208082305527626	0.6019393419462205	0.2729774277249817	0.5000115140085679	0.9902572575396196	0.6013414456947788	0.6903765023098878	0.9987190688101364	False
4_143020388	2.9509958103944887	0.08582465916507387	2.9967928603400646	0.4993644010925546	1.0327042109360636	0.08342951896171014	0.18211917323617244	0.9913974302453056	False
4_143026625	0.7977649114226608	0.3717624655130624	0.7876401385983627	0.5000080101417059	0.983602919023384	0.3748146509382992	0.4975454416524797	0.9976099674615392	False
4_143020773	3.3312284809204584	0.06797608399428645	3.4724564679199825	0.46028309947788	1.0388584278937143	0.06239858244676921	0.15058668472580655	0.9904247968053996	False
4_143031493	0.08973872463720056	0.7645095762251659	0.08916723620859557	0.5000051117248282	0.9944547088371422	0.7652385236736161	0.820226312614875	0.9988601982867512	False
4_143032829	0.6442712551867373	0.422168332721945	0.6328611875615024	0.5000095462094574	0.9853350130889368	0.4263077498002379	0.5432983636847253	0.9978541397241464	False
4_143029600	8.295433349821337	0.003974489498542955	10.163568426956774	0.06890048706766251	1.4826563397453096	0.0014324309846120984	0.017755179804444122	0.9828676277306776	False
4_143033778	0.6423245382542575	0.4228702996277313	0.6486268709813885	0.4998989757324077	1.0151305680709284	0.42060403716544004	0.5382918506612413	0.9978541397241464	False
4_143034029	2.9452686509740147	0.08612937665281395	2.8697996598784816	0.5002311296940387	0.9690087974301734	0.09025610434097664	0.19185311038877084	0.9922290136133528	False
4_143037720	0.18564910486880126	0.6665627731088476	0.1835886378248688	0.5000118201120314	0.992065511336734	0.6683071893918027	0.7441318712112971	0.9988601982867512	False
4_143038136	0.12572304722797867	0.7229084129651436	0.126963004557183	0.5000040352417733	0.9933301061641348	0.7216019185619201	0.7862754333994223	0.9988601982867512	False
4_143038196	0.08973872463720056	0.7645095762251659	0.08916723620859557	0.5000051117248282	0.9944547088371422	0.7652385236736161	0.820226312614875	0.9988601982867512	False
4_143037850	8.509967851834745	0.0035320630234461077	9.848265733569859	0.07523599255249354	1.4401685914324394	0.0016999194183253685	0.01924289448218473	0.9837840102634342	False
4_143039135	0.987020366830592	0.32047171490412496	0.9645429759948456	0.5000751932855783	0.9819572424733664	0.3260449262092602	0.4523712018991714	0.9962445587558152	False
4_143040022	0.002699277102216513	0.9585648942329308	0.002666797176061664	0.4999995922900673	1.0009572547679682	0.9588147164942868	0.9687505873682088	0.9997590813771912	False
4_143039887	4.379772650325833	0.03636784799858561	4.556860101991333	0.4499447893096813	1.0455563591510642	0.03278713096061646	0.09932090267600684	0.9868372775178109	False
4_143040503	1.1439627854421133	0.2848165256042714	1.171233839559136	0.4997968598782056	1.0204900836213329	0.2791478646950261	0.4069047731605336	0.9946975578198928	False
4_143040951	6.833906923428799	0.008944341111777665	6.9811295455401705	0.4627690465600041	1.054260243173302	0.008237360228290247	0.04358685047043566	0.9868372775178109	False
4_143040959	0.0400338644217868	0.8414143835166168	0.03955558267261949	0.5000025309170351	0.9963158278623908	0.8423520358263468	0.8795691550953942	0.9989452225199258	False
4_143040981	0.06833275958550189	0.7937799279319868	0.0679114415179356	0.5000037716544189	0.9951595180599832	0.7944023488090578	0.8427653038964796	0.9988601982867512	False
4_143040953	6.959390898750713	0.008338041381955041	8.445136617025128	0.07683809753533055	1.4111040251848177	0.003660209402183257	0.028269426722932506	0.9868372775178109	False
4_143043397	0.000428049589680235	0.9834934572254859	0.00041680014328449033	0.4999999003078565	1.0003756400537698	0.9837117726288008	0.9876523099162564	0.9998540362365428	False
4_143041874	1.5883597723394591	0.20756063319004825	1.5570314557407985	0.5076662505474417	0.977397638523804	0.21210040209459224	0.338599190186551	0.9946120056511476	False
4_143043404	2.0684027491697066	0.15037894147335873	2.078155078423152	0.4996993490285327	1.0270761637280068	0.1494206802698793	0.2680694395951958	0.9944909096113326	False
4_143045158	1.1874903838210855	0.27583636069451345	1.194609177106031	0.5000443458256267	0.9796300292526054	0.2744017983841355	0.4022713279448292	0.9946120056511476	False
4_143049404	0.18564910486880126	0.6665627731088476	0.1835886378248688	0.5000118201120314	0.992065511336734	0.6683071893918027	0.7441318712112971	0.9988601982867512	False
4_143046110	4.856117601598784	0.02754826094132257	5.031137574555032	0.4513920627620937	1.0476009249703309	0.024895541294873147	0.08351080159456585	0.9868372775178109	False
4_143049603	0.09126164258084657	0.7625793240085165	0.0909544111273135	0.5000046067953615	0.9943908929848267	0.7629673079299841	0.8184703308570365	0.9988601982867512	False
4_143045058	8.025070080893897	0.0046134240733932685	9.01613359768817	0.07563989573647041	1.425172626099171	0.0026760686649545122	0.024058601832987508	0.9854455028602428	False
4_143049980	0.1267151583140418	0.7218624878112719	0.12333582491555715	0.5000101234558469	0.9935466956665898	0.7254443071282826	0.7892890238894398	0.9988601982867512	False
4_143052584	0.054540087045992884	0.8153435165082001	0.05469996736064786	0.5000023991643999	0.9956354628847592	0.8150779528536793	0.8586004660214966	0.9988601982867512	False
4_143053786	2.417443720251299	0.11999059255324007	2.488250686259562	0.4994946579445643	1.0299778052655923	0.11469914754490508	0.22505785398866449	0.9944909096113326	False
4_143054373	0.2421685021355131	0.6226442766575135	0.2399394743188168	0.4999672512591495	1.0091067226604211	0.624249833014317	0.7090259057146584	0.9988601982867512	False
4_143054636	1.822611559696497	0.17700272988034027	1.825002196161222	0.4997448017157061	1.0253220873039768	0.1767190035593137	0.2997471682444682	0.9946120056511476	False
4_143054921	0.003425845028454333	0.9533258944665935	0.0033144813969556712	0.5000002657832885	0.9989441092941088	0.95408992552933	0.9651714146902142	0.9997590813771912	False
4_143055442	0.03127259570209162	0.8596336020885674	0.03130943651558482	0.5000015662678525	0.9967002478115108	0.8595518055914745	0.8926384893202932	0.9992051137569148	False
4_143055538	0.9051959389960018	0.34139229891902856	0.8906086099959794	0.4998916838011984	1.0175116844163878	0.345312433667598	0.4704442013016934	0.9971177612088056	False
4_143056741	0.903142546390086	0.34194047422764784	0.8932562206937291	0.4998841774407374	1.017583455311601	0.34459642582630656	0.4697527443266639	0.9970960609614471	False
4_143058673	4.464849206561894	0.034599143464023034	4.347330163018341	0.5004678087642609	0.9619802881640138	0.03706701143167379	0.10725386210616428	0.9868372775178109	False
4_143058851	0.5948097795367175	0.4405652106937616	0.5875496393455251	0.4999238800907085	1.0142427906313416	0.4433682253079744	0.5582649328221639	0.997978333337408	False
4_143062811	0.92740304708758	0.33553865210771394	0.8960669530497398	0.5001284591234818	0.9827264902643016	0.3438384992809643	0.4690123044028266	0.9970053875366224	False
4_143064439	0.040442213340746484	0.8406184314220869	0.03940539129325772	0.5000011265323099	0.9963482821960228	0.8426476947177084	0.8797867305191679	0.9989452225199258	False
4_143067429	0.05780459237734448	0.8100001355300924	0.05967107931064675	0.49998865775882295	1.0046314045739375	0.8070165702273646	0.8525493631362301	0.9988601982867512	False
4_143067605	5.175432248850483	0.02290847126089579	5.188421016897337	0.5001468648385433	0.9577981250747112	0.022737865980421827	0.07891153052919242	0.9868372775178109	False
4_143068047	0.7926689171090118	0.37329432174415855	0.7840465245644737	0.4998978294257038	1.0164706432511343	0.3759064187600111	0.4985450355496599	0.9976099674615392	False
4_143072608	0.0500984774143376	0.822892004283623	0.04937581072590547	0.5000033178929695	0.9958893054251928	0.8241529905565965	0.8656021798551358	0.9989064889648234	False
4_143073312	0.9858399227852884	0.3207612636964874	0.9890043716186484	0.4998546445405916	1.018635347536601	0.31998583656365964	0.4465331178843011	0.995975606201621	False
4_143076406	0.35253383625573065	0.5526822796171624	0.3633236245841545	0.4999326970158481	1.0114313755094266	0.5466661487029987	0.6454710992058497	0.9981230507395472	False
4_143077322	0.22215258386627568	0.6374046296127017	0.22126490001755889	0.4999683776215969	1.00876742808944	0.6380778136149443	0.7201678178608918	0.9988601982867512	False
4_143077486	1.1456916673523097	0.2844528539803295	1.1319026551282152	0.5000706475092794	0.9803516190564506	0.28736986274177945	0.4150382209392993	0.9951990707301421	False
4_143078828	4.798762555138978	0.028480185861165963	4.8876963854636415	0.4784884541481905	1.043773880571026	0.02704875375137928	0.08796027596765531	0.9868372775178109	False
4_143079557	0.6885255008723163	0.4066663657564772	0.6793309030072123	0.4999130296649513	1.015309213011099	0.4098172204906377	0.5288654808616214	0.997723612786835	False
4_143080426	0.1814836509038713	0.6701013026499048	0.1775467806000961	0.4999785578703343	1.007782603930326	0.6734900304529058	0.7482413127885936	0.9988601982867512	False
4_143081071	0.004769071453349483	0.9449430829651096	0.004698711694800295	0.4999994527826687	1.0012690379122269	0.9453500884942636	0.9585490339252486	0.9997590813771912	False
4_143084950	0.07539585595439746	0.783636583659002	0.0746057796459354	0.5000046638125901	0.9949378500159431	0.7847451494405913	0.8353210348160548	0.9988601982867512	False
4_143086295	0.08723525240485941	0.7677218308638792	0.08515756089764183	0.5000068928187265	0.9946287619405224	0.7704260233156526	0.8242748102907479	0.9988601982867512	False
4_143087857	0.08754840439856792	0.7673172986377211	0.08739174715810805	0.4999869171056178	1.0055128812503749	0.7675195711865893	0.8220255816297994	0.9988601982867512	False
4_143089849	0.03197186647789607	0.8580894172328003	0.03185035688147764	0.4999952941083961	1.00332350291098	0.8583564843806979	0.8917283177831457	0.9992019593164994	False
4_143088132	3.897277684141386	0.04836441699898997	3.7713531451336166	0.528912001486962	0.9664898428073428	0.05213743862901221	0.13382597269599306	0.9898611912312988	False
4_143091052	0.4132966258980844	0.5203009930075773	0.4173536756352405	0.5000127607837249	0.9879186017776196	0.5182604709227738	0.621964409900707	0.9980918642423012	False
4_143095201	0.1306546835354112	0.7177542041010021	0.12896204803473665	0.4999828432064916	1.0066609148641483	0.7195106596430008	0.7846151392625105	0.9988601982867512	False
4_143095271	2.2034621244434334	0.1377011589794147	2.1059289324512065	0.5002202644204272	0.9736871454119672	0.14672921312454568	0.26482517359044444	0.9944909096113326	False
4_143095956	2.200111682249372	0.13800073891994424	2.0994634999842674	0.5002247791893534	0.9737476914230256	0.14735083343278688	0.2655547917000102	0.9944909096113326	False
4_143098083	0.007461052759261122	0.931166423333452	0.007463727506547001	0.5000003389495524	0.998388972615458	0.9311541168659108	0.9475255921668292	0.9997590813771912	False
4_143099524	0.11158785893529456	0.7383435724412489	0.11286094382376174	0.4999814301816719	1.0063067909706689	0.7369102085965608	0.7981515202085991	0.9988601982867512	False
4_143099669	2.2856542712723638e-05	0.9961854467944228	2.2313248337013647e-05	0.5	1.0000880423711664	0.9962310546005546	0.9971561411232932	0.9999469889073782	False
4_143100245	0.760589132260634	0.3831442180908551	0.7523304421993089	0.4999014336509829	1.0161332552902047	0.385739400548604	0.5075203065649112	0.9976099674615392	False
4_143105055	3.0382875325884697	0.08132166332922353	2.9558277928990715	0.5002470740865035	0.9685769918648366	0.0855684772868861	0.1852199078095338	0.9917608134635728	False
4_143105706	2.4935366108289827	0.11431458849128595	2.493321011155785	0.4996692566832461	1.0296054943539834	0.11433024584962426	0.22456745493141533	0.9944909096113326	False
4_143106555	2.2449983878789226	0.13404704818065727	2.1697744780431094	0.5001961110998189	0.9731408149103316	0.1407468733080076	0.2576406280525348	0.9944909096113326	False
4_143106621	0.7831029944807426	0.3761938106679085	0.7648114768817322	0.5000617270405133	0.9839322169925816	0.381826965006828	0.5039952429582739	0.9976099674615392	False
4_143109437	0.7653807863299278	0.3816498473113339	0.7493925667695294	0.5000575975278035	0.9840743216164992	0.3866686158871566	0.5083974430900723	0.9976099674615392	False
4_143110190	0.19630464850578733	0.6577203083299163	0.19126785310072592	0.5000162010812418	0.991961719087874	0.6618634827280736	0.7390877666224491	0.9988601982867512	False
4_143113782	5.257436081862012	0.021853189322131983	5.023680583191889	0.55153236656425	0.9631027338263942	0.025002968422614846	0.08375571633860432	0.9868372775178109	False
4_143114003	3.5648563015554933	0.059014848276660585	3.4653669316103333	0.5003928398032224	0.9660540968422084	0.06266660237393451	0.15101158332825468	0.9904247968053996	False
4_143114548	0.9106732630981184	0.3399358453072715	0.8903168485121569	0.5049531522034781	0.9828232327929176	0.34539145941817984	0.47051482787904403	0.9971177612088056	False
4_143114558	0.6236120235901694	0.4297081939081441	0.6140483578456042	0.5000099908099624	0.9855353039400332	0.4332675909246435	0.5494434454834018	0.9978945464388109	False
4_143118064	2.8531085991761533	0.091197443969249	2.7486040213625533	0.5002605479661544	0.9698417386013948	0.09733938057164893	0.20170437879083888	0.9931436662372756	False
4_143116231	5.433564203484251	0.019753323448802318	5.198815192656184	0.5519586841375983	0.9624721942458526	0.02260228898494021	0.07861649369800189	0.9868372775178109	False
4_143121546	2.660364220646045	0.1028771749228634	2.6361396144238824	0.5001490797294835	0.970032091238245	0.1044570849025982	0.21148900759976147	0.9942265470077716	False
4_143118240	4.485675070466017	0.03418004491318105	4.307469572064292	0.5407726171813562	0.9650848164282164	0.037945364261498526	0.10884922535744736	0.9868372775178109	False
4_143122734	0.0929157376306904	0.7605026169690091	0.09238041616117698	0.4999867067842311	1.0056569518010805	0.7611724841963947	0.8170372948198253	0.9988601982867512	False
4_143125948	0.017645928802803468	0.8943215172005078	0.017054102612746647	0.4999980982572237	1.0023951697836886	0.8960985800146009	0.9206567360382932	0.9994934794907332	False
4_143128562	6.4890342057352655	0.010854193066627604	6.320427274822578	0.5389983522087505	0.9573697768385128	0.011935486596017952	0.053640885497800606	0.9868372775178109	False
4_143130219	1.4029107573514068	0.2362368223705353	1.409871715306508	0.5000556430972566	0.9778900992180612	0.2350776903921831	0.3627876537907961	0.9946120056511476	False
4_143131000	0.2519650447419224	0.6156948152485499	0.2479496866726549	0.5000168951667439	0.9908040101882803	0.6185224804187917	0.70438619523806	0.9988601982867512	False
4_143132651	0.7095620910624802	0.39958922538222585	0.6932117569813272	0.4999200371089077	1.0153897347759724	0.40507408684272	0.5247554697151527	0.9976099674615392	False
4_143134358	0.06874851923140568	0.7931677249563315	0.06617035357339772	0.49999327172657304	1.0047102523139415	0.7969966040061129	0.8448351182681908	0.9988601982867512	False
4_143135542	3.7405447621032977	0.053107128080617017	3.705387080215587	0.5001610454001545	0.9645396039783428	0.05423708996917975	0.13732084913650466	0.9902174124290962	False
4_143137009	0.08366302803669612	0.7723934242274325	0.08237372904841322	0.4999892980636319	1.0053156454830832	0.7741060119827342	0.8270793688945745	0.9988601982867512	False
4_143138844	2.2954289327273614	0.1297553609298534	2.243535218109173	0.501393776125098	0.9726010477723199	0.134173910083909	0.2496649509344637	0.9944909096113326	False
4_143138091	3.197650781064908	0.07374412776608186	3.0619509080679563	0.5309529785604347	0.9700441114285766	0.0801453896176616	0.1772692917350387	0.9906920171719588	False
4_143140139	0.8773687466935769	0.3489233726081097	0.8594064721255563	0.5000650874048127	0.982945357198588	0.3539048394312981	0.4784483568783736	0.997568988048414	False
4_143140627	0.2062612011482372	0.6497137535088244	0.19831482464724104	0.5000198045220423	0.9918698201866948	0.6560845231512455	0.7345921571464129	0.9988601982867512	False
4_143150059	0.00013229466405917378	0.9908229806026384	0.00012620951383723877	0.5	0.9997954082463976	0.9910365134091637	0.9931805483014592	0.999923758194519	False
4_143153264	0.0011554918185803233	0.972883110708375	0.0011075452021032106	0.4999997869624554	1.0006076326542062	0.9734514607343736	0.9798776907159656	0.999815356887746	False
4_143155444	0.22478691475220106	0.6354164877154596	0.21952266684820645	0.5000174674936556	0.991379527025872	0.6394038631813095	0.7212215208294294	0.9988601982867512	False
4_143156127	0.6487227539123523	0.4205696987773909	0.6616172658905269	0.4998865985252951	1.0153570474437892	0.4159895676010544	0.5342917663650039	0.9978295362662764	False
4_143157833	0.4797824809290603	0.4885208603395078	0.4673193189482845	0.5000392044189509	0.9874485509569568	0.4942229989828552	0.6017709044701497	0.9979806875754014	False
4_143160139	0.7983870437969642	0.37157605484370615	0.7895092220496736	0.5000491673062868	0.9835723014529572	0.3742485672252561	0.4970043509389063	0.9976099674615392	False
4_143162747	0.10384489887435676	0.7472635008237364	0.10262765963125277	0.5000065984489779	0.9940673822123426	0.7486988395067731	0.8072988011138494	0.9988601982867512	False
4_143163180	0.3728805879773631	0.5414382725897511	0.36129783772776136	0.4999610069987368	1.0110561342507285	0.5477863317245282	0.6463858272963747	0.9981345800304752	False
4_143163452	0.011548674534015646	0.9144202812285742	0.011600967205595223	0.4999980915853851	1.0020136863949989	0.9142274929634086	0.9345866892823599	0.9997261015601768	False
4_143164317	3.217133237476446	0.07287114690847962	3.0606612579795183	0.5354446952344055	0.9703746468931104	0.08020902144951936	0.17736611849430972	0.9907024138223794	False
4_143165351	2.919559554299326	0.08751174784370963	2.911647100099799	0.5001534064666744	0.9684147285662597	0.08794201918033018	0.18864928379524445	0.9922290136133528	False
4_143167214	0.31985887687501696	0.5716924671191084	0.31391920895839576	0.4999613877197682	1.0103699064155371	0.5752851010948528	0.6690991067446672	0.9983950419518864	False
4_143167776	2.116651879773144	0.14570476321693115	2.121439669735992	0.4996985311674274	1.0273257428333298	0.1452499528933222	0.263041282943169	0.9944909096113326	False
4_143172279	2.8228391511232185	0.09293188997361046	2.7610231064390973	0.5002086207309068	0.9695396912630214	0.09658645009414712	0.20066605418995012	0.9931166003026021	False
4_143174660	2.063011233259488	0.15091169259753012	2.010819469665876	0.5001618364915849	0.9740268169822373	0.15618093687584844	0.2759232289104199	0.994532804699778	False
4_143175469	0.31290224434437164	0.5759046889296946	0.3072083082806785	0.5000059600070472	0.989776447795264	0.5793983527386344	0.6724350733861401	0.9983965191621698	False
4_143177134	1.6376223923747943	0.2006519977225314	1.5913529584395292	0.49983453459710797	1.0232921218708335	0.20713294027408813	0.3332401138454861	0.9946120056511476	False
4_143178745	0.19314806554771727	0.6603093240479415	0.18425513635884272	0.5000206964858271	0.9921938697553444	0.6677416607190187	0.7436819115652729	0.9988601982867512	False
4_143181009	0.280647378857438	0.5962772153694786	0.276139022949792	0.50001982186938	0.9902969979020918	0.5992430773964641	0.6886882992835389	0.9987094842562596	False
4_143181748	1.8283577656021064	0.17632164122671926	1.7775269209305409	0.5001258885511647	0.9756014955959754	0.18245329976340552	0.3061770346292361	0.9946120056511476	False
4_143182948	1.0288476147493384	0.31042948356375666	0.995706754118146	0.4998984862516686	1.0183695793736025	0.31835158247585393	0.4449867375818257	0.9959171602442006	False
4_143184614	0.4843368320170214	0.4864644491932109	0.485833499365981	0.499926637687331	1.0130471788918571	0.4857917953483113	0.5946552768020742	0.9979806875754014	False
4_143187116	2.0414387066659856	0.15306481768770208	1.9872954313032096	0.5001640061715243	0.9741940594042048	0.1586239532885455	0.27870500474735904	0.994532804699778	False
4_143187302	0.6553945880632455	0.41819055072216094	0.6482892941166938	0.5000400716621995	0.9851073510939066	0.42072496629016376	0.5384046253573335	0.9978541397241464	False
4_143187763	0.09784058927097307	0.7544365634244807	0.09622099742773572	0.4999878440705706	1.0057421730277163	0.7564125997510573	0.8133698389201424	0.9988601982867512	False
4_143194751	0.026356470911693464	0.8710327928598699	0.02593360456376104	0.4999966521817403	1.0029803111591624	0.8720625737885975	0.9022254776264684	0.999266507581938	False
4_143198113	0.11610029834479008	0.7333031337742748	0.1118222911391058	0.4999883270293193	1.0061268343006646	0.7380789452304237	0.7990662482991241	0.9988601982867512	False
4_143198729	0.4717237509743484	0.4921952295620002	0.4697108426153136	0.500024941193502	0.9872755514818246	0.4931202245356053	0.6007912454939959	0.9979806875754014	False
4_143199720	0.09706711025344816	0.7553780154222952	0.09475733194994973	0.5000077298385771	0.9943342374246179	0.7582141361494894	0.8147903444355655	0.9988601982867512	False
4_143200706	0.04710132211928197	0.8281862200682714	0.046342383066075854	0.5000032430040479	0.9960209040357988	0.8295546265209855	0.8697457955827632	0.9989445677210936	False
4_143204252	0.04744335778039499	0.8275732862562284	0.04685188690564246	0.4999937879476811	1.004013938466246	0.8286346830227173	0.869030416702502	0.9989445677210936	False
4_143204464	0.3810236817334385	0.5370558878098466	0.369324046154361	0.5000332930933075	0.9888661779288964	0.5433729516041554	0.6427542542545394	0.9981230507395472	False
4_143212815	0.013266436949951554	0.9083024351947666	0.013647195239173016	0.4999992455239246	0.9977913336229036	0.9070017352315304	0.9290077592408328	0.9995992416567904	False
4_143206988	7.5321558955472465	0.006060733767555338	7.192892975759605	0.5717938648993646	0.9574211561425112	0.007319288237050747	0.0408238704161785	0.9868372775178109	False
4_143212950	0.10025028870056474	0.7515294843388911	0.09596379590948344	0.5000074604895711	0.9943541814897678	0.7567280805892059	0.8136084884032869	0.9988601982867512	False
4_143214382	0.05383676379194924	0.8165166495872379	0.05143971665893332	0.5000056587414264	0.9958691156415967	0.8205767322243467	0.8628061647888922	0.9989064889648234	False
4_143214406	0.0909152102332058	0.7630168637554207	0.08998062694081455	0.4999878182919673	1.0055703254488393	0.7642017858959792	0.8194129678369985	0.9988601982867512	False
4_143216769	0.8650359263115206	0.3523332499746835	0.8554936998989433	0.5000533335289147	0.9829009190395716	0.3550028279574863	0.4794792770800239	0.997568988048414	False
4_143216808	2.7776340976224674	0.0955892806990315	2.6802705008740304	0.5002498671303491	0.9701914437490564	0.10159846927965556	0.20759771101541089	0.9939155221342548	False
4_143217391	2.6709826021922254	0.10219291295205636	2.656594953248714	0.5000391141379771	0.9698522276027136	0.10312127559842454	0.20965043831195648	0.9939155221342548	False
4_143218017	1.328023904856991	0.2491570716026433	1.2848617906493018	0.5001156138084607	0.9792929264871302	0.2569970208900879	0.3850492648855479	0.9946120056511476	False
4_143218113	1.243660090747568	0.2647668292984612	1.2291701940230269	0.5000767833208042	0.9795242153986928	0.2675684762806022	0.3955674987882416	0.9946120056511476	False
4_143218700	0.2574808961346093	0.6118561188982671	0.25044061024527764	0.5000210794018456	0.9908120687862806	0.6167650010017292	0.7029799289519415	0.9988601982867512	False
4_143218726	0.5326387876214653	0.4654995663314224	0.5181000807715463	0.500043735538263	0.9867949127991557	0.4716532605521062	0.5826191410555142	0.9979806875754014	False
4_143218779	1.6395740599824649	0.2003839188098264	1.5728670860626153	0.5157244937705223	0.9778562370287316	0.20979113139063155	0.33609536410563684	0.9946120056511476	False
4_143218966	3.4324582456503085	0.0639268811906053	3.2832837063142506	0.5340006363120405	0.9691704224111158	0.06998876727347925	0.16229076164498413	0.9906545479567118	False
4_143219143	2.1759323356420737	0.1401845374082944	2.0856440892384853	0.5001572363997148	0.9737698302311184	0.14868949647617558	0.2671997074692732	0.9944909096113326	False
4_143220325	3.0639780306398734	0.08004548056319127	2.9730503289210897	0.5002513986815588	0.9685275243439736	0.08466207947956739	0.18390477259096447	0.9914823674334352	False
4_143220596	1.0163580706403934	0.3133844454157193	1.0005688488636224	0.5000675414184033	0.9815558573047372	0.3171729022296459	0.4438800646802752	0.9959171602442006	False
4_143222135	10.18936247456395	0.001412531429140218	9.744448878169349	0.5919813813485334	0.9521040761557192	0.0017986505016912566	0.019770315535625697	0.9846360791371128	False
4_143223180	3.085953375092572	0.07897097269689035	2.965262399346102	0.5279979729730201	0.9703122502213252	0.08507065466538855	0.1844788983165244	0.9915691928859248	False
4_143224472	0.5417883485731068	0.4616925204095112	0.5323515790259989	0.500307065166259	0.9865538382266059	0.4656198813390595	0.5774970054900772	0.9979806875754014	False
4_143224747	0.5677340868721217	0.4511607373848446	0.5897970696205448	0.4998837769578285	1.0146301094675658	0.4424976013638812	0.5575307581592208	0.997978333337408	False
4_143224971	1.4046771615161615	0.2359420284440169	1.3891437364363808	0.5000855173708606	0.978231726442744	0.2385497552580356	0.3663372088718373	0.9946120056511476	False
4_143226496	2.9243195001066624	0.08725400562397778	2.8083672600077985	0.500209704837715	0.969560298440927	0.0937737718065682	0.1967143832733482	0.9924016713193948	False
4_143226768	2.8215403879999035	0.09300710700727244	2.707933895522729	0.5002061500485151	0.9701161466245758	0.09985023710429408	0.2052003943696948	0.9937919193163159	False
4_143227742	1.2013403741482875	0.2730539451929981	1.2051267307215312	0.4999832501061228	0.9795680990536564	0.2722994124855725	0.4002795445497072	0.9946120056511476	False
4_143228504	0.0396858636267865	0.8420960438121552	0.03947486744800699	0.500002153905432	0.9963071631894422	0.8425108549267081	0.8796830689298308	0.9989452225199258	False
4_143228845	1.7345098435666841	0.18783597207601774	1.703017222000199	0.500122302280373	0.9759976173956736	0.19189386254400875	0.3167414036348765	0.9946120056511476	False
4_143228536	7.085512952759018	0.007770957266233114	6.765212730570056	0.5685654806880538	0.9584701320613332	0.009295184298421131	0.046542344904890495	0.9868372775178109	False
4_143228914	0.41353779458879103	0.5201793003669513	0.4202888551226352	0.5000092525988027	0.9878368237390628	0.5167929463680063	0.6207478101489252	0.9980918642423012	False
4_143229609	0.7304698556610276	0.3927309323783704	0.7223916459952306	0.5000451693390016	0.9842836683647052	0.3953605247407431	0.5162557889586737	0.9976099674615392	False
4_143229634	0.2218544893303971	0.637630509055523	0.22175053257888067	0.5000101598731249	0.9912341026059834	0.6377093252999225	0.7198517069703305	0.9988601982867512	False
4_143230028	0.2241325418911373	0.6359090095093882	0.22140041561215185	0.4999997074338364	0.9912924985595472	0.637974937436959	0.7200823824850645	0.9988601982867512	False
4_143231079	0.3160928808205909	0.5739651959697253	0.3209458095770969	0.4999464323358369	1.0106637119894837	0.5710398017197205	0.6656196086718046	0.9983950419518864	False
4_143231117	0.32297420540321303	0.5698257148696748	0.32286418155490537	0.50001510487322	0.9894253204418978	0.5698914396218978	0.6646838065219087	0.9983950419518864	False
4_143232882	0.2694253449848389	0.6037175164009343	0.2637222639714309	0.4999684087454944	1.0094907605497403	0.6075743648020476	0.6954046589619146	0.9987319915932354	False
4_143233356	0.06661585112701829	0.7963293710819206	0.06681261281846672	0.4999991254934371	0.9951770334709308	0.796035433795972	0.8440821478225655	0.9988601982867512	False
4_143234112	0.3709821829922362	0.5424693804579408	0.3658651798177743	0.5000050229260178	0.9888199666313684	0.5452667714812311	0.6443143042171471	0.9981230507395472	False
4_143234244	1.142755139054259	0.2850709046545509	1.1213954718332388	0.5000819397920642	0.9805099654360906	0.2896181711004262	0.41724871889653947	0.9951990707301421	False
4_143234593	0.2323184773026981	0.6298100160311475	0.23760070108255604	0.5000025206407928	0.9908210082905456	0.6259444107265044	0.7104196414789888	0.9988601982867512	False
4_143234955	0.4945603758225445	0.4819000471228385	0.4927686654518766	0.5000195769507839	0.9869633090622958	0.4826948588729131	0.592051206546856	0.9979806875754014	False
4_143235721	0.020470796106000225	0.8862300091926435	0.0202257526179892	0.5000002514576257	0.9973651011910784	0.8869083889226276	0.9136413525445218	0.9994446762968446	False
4_143235865	4.374626537847519	0.036477823143612816	4.321376179581422	0.500477121591658	0.9618264538220808	0.03763647251349645	0.10829503455291382	0.9868372775178109	False
4_143236139	0.00038407899984616023	0.9843641122974388	0.000381837828172138	0.5	0.9996367527459948	0.9844097923599208	0.988207070289962	0.9998540362365428	False
4_143238342	0.3339283163700628	0.5633550576235264	0.3345550651065423	0.4999497799241999	1.0108161515409044	0.5629891313252495	0.6590040627369051	0.9983491687939406	False
4_143240503	0.6741045648855106	0.41162421860645415	0.6830457099895284	0.4998904652247602	1.0155542138400244	0.40853991371792975	0.5277599470984153	0.9976327435609476	False
4_143244730	0.030773172168423457	0.8607473965208394	0.03118434333009645	0.4999948737338634	1.0033167452137832	0.8598297483510996	0.8928594821591	0.9992173682194716	False
4_143244747	1.3674267843606174	0.24225449019133805	1.3743867670527834	0.5000448502531453	0.9781670851821432	0.24105960403729065	0.36895210094132697	0.9946120056511476	False
4_143244840	0.0128840999295754	0.9096277027289928	0.012662174860452069	0.5000001239436807	0.9979205348601541	0.9104060942890811	0.9316813169350572	0.9997261015601768	False
4_143248733	0.4023072053820442	0.52590011910936	0.3911961697449442	0.50003331527668	0.9885235063606734	0.5316713134556215	0.6331535962882316	0.9980918642423012	False
4_143250150	0.3725857328204256	0.5415981848682907	0.3807457167204121	0.4999335813381934	1.0116536804992389	0.5372044113819551	0.6376953408672146	0.9980918642423012	False
4_143251693	0.25757440973654866	0.6117914863172632	0.2558616985115805	0.500000815286498	0.990614296161241	0.612977585774984	0.6999036858529839	0.9988601982867512	False
4_143254167	0.09724823332365418	0.755157190636663	0.09897544945488336	0.4999828097109544	1.0059241330131352	0.7530626161120955	0.8106797637199246	0.9988601982867512	False
4_143252583	5.584595497772	0.018119117315844924	5.516736631645472	0.5173391946749459	0.9582440498452814	0.01883536405677322	0.07023243548347595	0.9868372775178109	False
4_143256597	0.2575020144125233	0.6118415215625317	0.2604257743587368	0.4999576795868666	1.0095853907131074	0.6098277929473439	0.6972699980008122	0.9988547967905772	False
4_143256968	1.129048689096038	0.2879783461920874	1.1151342803568696	0.4998613354473244	1.019639954239837	0.29096858685673804	0.4185256929805726	0.995243966179335	False
4_143257116	1.4037291708818602	0.2361001824916741	1.4043435646199214	0.5000633174140163	0.977984093902793	0.2359976680498859	0.3637405430158574	0.9946120056511476	False
4_143257276	0.9975993619308668	0.3178920900801841	0.9880788354566904	0.5000601370673804	0.9816144648122008	0.32021237762129073	0.4467569585689689	0.995975606201621	False
4_143257940	0.2294200868586529	0.6319541590849651	0.22387677755978075	0.5000181936408818	0.9912979480036036	0.6361017529221422	0.7185792894396751	0.9988601982867512	False
4_143268885	0.12106319677170065	0.7278842155502923	0.11950979202447345	0.5000077814110361	0.9936021307491978	0.7295667688681751	0.7924603850401518	0.9988601982867512	False
4_143269745	0.6009430744157953	0.4382184265395822	0.5932957514851296	0.500037265861673	0.9857650550908452	0.44114749447156143	0.5563375107434985	0.997978333337408	False
4_143277467	0.6495035569438983	0.4202902268105869	0.6276034573711513	0.5000909053213674	0.9855357603728016	0.4282357464799008	0.5449848580035576	0.9978541397241464	False
4_143280417	0.7791679515561043	0.37739573060936416	0.7608227752461971	0.5000606190817928	0.9839756822392404	0.3830711598503893	0.5051474813935991	0.9976099674615392	False
4_143281224	0.1891646586358036	0.6636127760410725	0.18737864893773806	0.4999746865803234	1.0080452570875245	0.6651073593530485	0.7416422843596875	0.9988601982867512	False
4_143281630	1.5275618325033518	0.21647873933996764	1.523029686410155	0.5000785068668914	0.9771163931040984	0.217161586494513	0.3439810492945031	0.9946120056511476	False
4_143286931	0.0017791282080992234	0.9663554346635348	0.0018019493872998282	0.4999997356547658	1.000796737277296	0.9661404687127532	0.974207629606889	0.999767550229506	False
4_143288341	0.02122574071462324	0.8841656699751225	0.021372668765252456	0.4999966774824691	1.0027368061315045	0.8837682875279946	0.9112218227010906	0.9994446762968446	False
4_143288893	0.2741056906585726	0.6005908428408744	0.2764145383989671	0.4999562985103581	1.0098616275569026	0.5990609433633806	0.6885481852671821	0.9987094842562596	False
4_143290182	2.3493643989597217	0.12533410058454375	2.3861932508880286	0.4994874347385375	1.0291647015499363	0.12241139113343967	0.2348459002126201	0.9944909096113326	False
4_143290778	1.6575987624709114	0.1979278462242976	1.6315595831729297	0.5001130533295006	0.9764737566185488	0.20148747193617766	0.327234006924822	0.9946120056511476	False
4_143290934	0.0003839335246915709	0.9843670733516316	0.0003849138956866227	0.5	0.9996337102136372	0.9843471293615976	0.9881580873411544	0.9998540362365428	False
4_143290985	2.7166034391302105	0.09930913525355012	2.645199786635203	0.5014940848854978	0.9703261833043018	0.103863098983357	0.2106494626399645	0.9939155221342548	False
4_143294023	2.861981343542311	0.09069572071804544	2.78358551024212	0.5002307822730645	0.9695031105971722	0.09523474604390704	0.19881894136456246	0.9931166003026021	False
4_143297038	0.6294289927213015	0.4275648404740099	0.6248716864829476	0.5000343970479981	0.9853510938713412	0.4292426767975484	0.5458773728963675	0.9978945464388109	False
4_143297732	0.13309278857178694	0.7152466380684226	0.13073567433457356	0.5000095975663951	0.9933254476517678	0.7176704828181288	0.7831934946087429	0.9988601982867512	False
4_143306688	1.1690547579255508	0.2795955474391416	1.1766456310942883	0.4998242340879798	1.0203651591703005	0.27803993782432124	0.4058430962235855	0.9946120056511476	False
4_143307397	0.3014624428738415	0.5829670497536421	0.2924542552646017	0.5000223616774807	0.9900857417346306	0.5886520614364562	0.6800411001114647	0.9985627217320616	False
4_143309895	0.17566876875602588	0.6751221626187814	0.1711862245174416	0.5000142547512502	0.9923943092785504	0.6790597171064656	0.7525728863430413	0.9988601982867512	False
4_143312049	0.3999780439584129	0.5271005960954769	0.387380250984279	0.5000352344692135	0.9886026779423102	0.5336796773625921	0.6348121817176271	0.9980918642423012	False
4_143314583	1.1369691322776134	0.2862936772283952	1.1048423810898385	0.5000946770316416	0.98074970369153	0.2932058547594937	0.42069973851079306	0.9953179250540412	False
4_143315473	0.24524443020659706	0.6204437071818258	0.2374919801186479	0.5000214503095226	0.9910721700452414	0.6260234361184679	0.7104845723646177	0.9988601982867512	False
4_143317027	1.80825499371997	0.17871770163743972	1.7782563392938755	0.5001222648407765	0.9754550587574956	0.18236358377194029	0.3060699556248658	0.9946120056511476	False
4_143320032	0.5133318997373237	0.4737000485451577	0.5032832926372066	0.5000370114561203	0.9869324866503488	0.4780610135107474	0.5880146698235987	0.9979806875754014	False
4_143325035	2.0962092833832457	0.14766483474024072	2.060654232318484	0.5001445148323453	0.9735936537756368	0.15114526519196406	0.2700617925594901	0.9944909096113326	False
4_143326714	0.09753203619638384	0.754811632205481	0.09581102389347508	0.4999880057839745	1.0057267325015526	0.7569156886230157	0.8137702460481867	0.9988601982867512	False
4_143331154	0.054475247858853486	0.8154513323700728	0.053971007095242385	0.5000031342729481	0.9956911180776432	0.8162921127153826	0.8595208898037435	0.9988827789843848	False
4_143333792	0.021136769003593514	0.8844069864415601	0.020395560866745654	0.4999978280007896	1.0026172634705794	0.8864378479734311	0.913273410859292	0.9994446762968446	False
4_143334048	0.7282321872984878	0.393456806210294	0.7126551875517181	0.5000544483813876	0.98447233733593	0.3985637607198344	0.5190506648865731	0.9976099674615392	False
4_143336633	2.6331165361469293	0.104656105338801	2.5697227365526487	0.5001143637371804	0.9706329078944907	0.10892682203430072	0.2174575229550616	0.9944885797647562	False
4_143336792	0.6741520176184395	0.4116077591715647	0.6656437015371921	0.5000426007635923	0.9849236961415018	0.4145745464549334	0.5330506751388182	0.9978295362662764	False
4_143338705	0.4390915070121935	0.5075612724488308	0.456684340202628	0.4999099807664009	1.012877009668403	0.49917764167418	0.6058718025098635	0.9979875561041772	False
4_143339542	0.756969047763647	0.38427871896491694	0.7281083400011994	0.500072696535534	0.9844417951736651	0.3934970371305051	0.5145892295608678	0.9976099674615392	False
4_143341039	0.2901303847150274	0.5901369888095953	0.28622781412195764	0.5000189399744992	0.9901082711182582	0.5926480386525712	0.6833155532823417	0.9985737295172986	False
4_143344785	7.946501909514152	0.004818041545314178	7.633956472269348	0.5681011041964764	0.9557665512475538	0.005727951534556963	0.03582248351524423	0.9868372775178109	False
4_143346024	3.0280056882436384	0.08183855069981727	2.912287448390998	0.5269678787372583	0.9705092990779508	0.08790711259071028	0.18859460515471493	0.9922290136133528	False
4_143348010	3.190032072457996	0.07408855810955163	3.2223950507432164	0.4990512247459709	1.0338363482443025	0.07263727890587968	0.16622648462476494	0.9906545479567118	False
4_143352065	0.4355626791401903	0.5092719737082411	0.4362106201479037	0.5000190874932158	0.9877008876249715	0.5089571211645842	0.6141396686132642	0.9980918642423012	False
4_143349332	10.434175657054652	0.0012370474796801199	10.069060535559403	0.5777866271417113	0.9500073207054708	0.0015077989477770837	0.018188621944474983	0.9828676277306776	False
4_143352599	0.3604927552886181	0.5482326991332729	0.3512386503171001	0.5000285468617164	0.9891133007252922	0.5534127963194629	0.6510540162315823	0.9982132229681592	False
4_143355338	0.006122951776397656	0.9376297524434938	0.0060293931237538345	0.4999991888183869	1.0014371664103108	0.9381071308668236	0.9529712430220656	0.9997590813771912	False
4_143356997	0.5974384563409956	0.4395570433986081	0.5857733867451316	0.5000434369169766	0.9859045987911744	0.4440581937891988	0.5588652587296443	0.997978333337408	False
4_143357040	0.8399836989337075	0.3594014329746896	0.8438935710582882	0.4998735933568663	1.0172216750131553	0.358285576662428	0.4824717935106706	0.997568988048414	False
4_143358457	0.1829600347860776	0.6688416779081914	0.17793122614602908	0.5000159168335734	0.9922540878936974	0.6731571731677595	0.7479650717400851	0.9988601982867512	False
4_143358610	0.2890886614543433	0.5908051301034685	0.2894957826028985	0.5000122984502198	0.989976837730452	0.590543825912528	0.6815943152440063	0.9985656982849924	False
4_143358715	0.2853691968741572	0.5932034560634467	0.2865386387784383	0.5000110738652942	0.9900144955580508	0.5924472383183415	0.6831526564990975	0.9985737295172986	False
4_143359394	0.5005695717136689	0.4792499641876049	0.4859356773922627	0.500042066175208	0.9872231542801924	0.4857459291741026	0.5946239504976041	0.9979806875754014	False
4_143361341	0.6334549229954973	0.4260908503458029	0.6134447965450818	0.5000562676975825	0.9856666727657272	0.4334937237214863	0.5496308337410499	0.9978945464388109	False
4_143365605	1.6854198138964307	0.19420584056824847	1.6752538924047258	0.5000878033101606	0.9760429946646604	0.19555629411644204	0.3207300965476704	0.9946120056511476	False
4_143380621	0.5838539154437683	0.4448056615870765	0.5830550460632367	0.4999973691157567	0.9858071300566134	0.4451173257442256	0.5597628997450039	0.997978333337408	False
4_143372474	2.7439898146369046	0.0976207538010534	2.621161397364631	0.5282289927263951	0.972164083023166	0.1054472367104341	0.21286565628892648	0.9943348047269333	False
4_143390046	0.0325823595885808	0.8567554671844738	0.03231997064722236	0.5000020168636514	0.9966630133045262	0.8573272020430287	0.8909388949105007	0.9991770010404571	False
4_143392235	1.737374936395554	0.1874717836616957	1.6859803629486123	0.5001462685120885	0.9762583934257404	0.19413169445077394	0.31916947701589043	0.9946120056511476	False
4_143396262	0.29486852978681105	0.5871174209470005	0.2855567138722108	0.5000262686921016	0.9902118811220288	0.5930820645453203	0.6836664078924061	0.9985737295172986	False
4_143402434	1.4076319418346088	0.23544990244520725	1.3900387559515366	0.4998256390481083	1.0219361468616206	0.2383985547866317	0.3661896904562421	0.9946120056511476	False
4_143409379	1.0981748228788604	0.29466700355715714	1.085036536311236	0.5000654475623976	0.9807606515777874	0.2975735744421277	0.4249561289345126	0.9953969538501279	False
4_143412079	0.5101589268255395	0.4750700659723949	0.5011998915688309	0.5000353198571559	0.9869460281073738	0.4789733742032438	0.5888171927872038	0.9979806875754014	False
4_143412491	1.7122876381456535	0.1906888299724182	1.655459794059425	0.5001509520722538	0.976517992285129	0.1982174499766252	0.32367419959868154	0.9946120056511476	False
4_143414537	0.05678260792066681	0.8116553895107779	0.05831485409726156	0.4999892816928638	1.0045666693901478	0.8091794832980154	0.8542130746881751	0.9988601982867512	False
4_143415550	0.7149085639839257	0.3978190878819991	0.7139858591799566	0.4998991832109135	1.015790221688336	0.3981237704246544	0.5187015189840253	0.9976099674615392	False
4_143422018	0.3072136333368149	0.5793950656918816	0.29736029694322497	0.5000272485250287	0.9900145534013554	0.5855420294381479	0.6774358907179021	0.9984334643339428	False
4_143419264	10.578173549445976	0.0011443065868591562	10.177869374783768	0.5840361849736122	0.9503152228965772	0.001421363303219625	0.017684553227093495	0.9828676277306776	False
4_143431945	0.033083189230673334	0.8556707413556393	0.032708674632885966	0.4999955599584854	1.0033553389043348	0.8564810794511097	0.8903009774376563	0.9991770010404571	False
4_143436928	2.07308242674668	0.14991825319291008	2.042722231246444	0.5001314531179509	0.9736762519147336	0.15293574162461532	0.2721384417612673	0.9944909096113326	False
4_143440121	0.7443627246626363	0.3882669159033958	0.7371940638768137	0.4999027014137581	1.0159793706904232	0.39056120472642586	0.5119589591237292	0.9976099674615392	False
4_143439849	6.897632239392692	0.008630998527255906	7.157560320018092	0.4249924997867274	1.0605332893692283	0.007464866125865055	0.04127155178551392	0.9868372775178109	False
4_143440396	3.6438402151532614	0.056276986862325185	3.4681417603060254	0.5392932192694191	0.9686865012092898	0.06256155417012854	0.1508617866359707	0.9904247968053996	False
4_143440695	0.7872827934986901	0.3749230157202281	0.7800853278458817	0.5000467017754358	0.9836536748130184	0.3771150447716184	0.4996904391549189	0.9976099674615392	False
4_143442396	0.012243176494834529	0.9118947781733736	0.012031274472974474	0.4999984693162761	1.0020283523092108	0.9126574787272976	0.9334088202342866	0.9997261015601768	False
4_143443147	0.7224388190798265	0.395345095646948	0.7322549922027974	0.499881375117774	1.0161090208709804	0.3921532328852849	0.5133925647301125	0.9976099674615392	False
4_143443347	1.5809588392439764	0.2086226344984624	1.5849283482421015	0.4997727853681938	1.0236046730262007	0.20805223051537253	0.33427274275465296	0.9946120056511476	False
4_143444953	1.3824122263099523	0.23969068446225905	1.3608592954478809	0.4998350324274861	1.021669930931956	0.243388613710276	0.371349417587043	0.9946120056511476	False
4_143446734	1.3401772170767572	0.2470027180472124	1.325688127621106	0.5000816183850479	0.9787294234673002	0.2495737553577061	0.37756854337810336	0.9946120056511476	False
4_143448904	3.091735571176855	0.07869083529149312	3.0221900322212605	0.5002282920605661	0.9681493491029296	0.0821324832708541	0.18023162099955967	0.9913664939592132	False
4_143450338	0.673570248556473	0.4118096183095451	0.6482404578091518	0.500063850909597	0.9853131945723176	0.4207424650677415	0.5384160167407771	0.9978541397241464	False
4_143450575	1.2955754823360903	0.2550229970302943	1.2465433868856053	0.5001214488001546	0.9796600120003364	0.2642137000041349	0.3922588714670336	0.9946120056511476	False
4_143450625	0.5257840153827829	0.4683847601705765	0.5189119855785975	0.5000334219474626	0.9866872310696884	0.4713061673046326	0.5823235346551515	0.9979806875754014	False
4_143450744	0.06835483466136337	0.7937473726056612	0.06670258292069775	0.5000055148077337	0.9952465591265508	0.7961997476699815	0.8442211227005779	0.9988601982867512	False
4_143452535	0.4199140102471404	0.5169799545937909	0.406769613873621	0.5000365762840018	0.988320278741914	0.5236136923453709	0.6264480584241274	0.9980918642423012	False
4_143453264	0.16943197697389678	0.6806171218064543	0.16647108094912255	0.5000117986933568	0.9924685220178132	0.6832673041780746	0.7559384705814675	0.9988601982867512	False
4_143454630	2.0410704525477854	0.15310187349622995	2.067079953063512	0.4996791999788536	1.0271089858545457	0.15050945350760558	0.2693350222957853	0.9944909096113326	False
4_143455287	0.13216918474624606	0.7161934714392115	0.13171798917028354	0.4999809628519361	1.0067640866341692	0.716657377175824	0.7823892629376213	0.9988601982867512	False
4_143456937	4.210949145457049	0.040163857700598486	4.069201310070639	0.5328325135851305	0.9654738241115164	0.043671919099935286	0.11927974560762496	0.9880044669558784	False
4_143458521	4.8312105923145054	0.02794899907292481	4.742095325567789	0.5004069842135098	0.9601174629920538	0.02943320227584912	0.09279363996279574	0.9868372775178109	False
4_143460923	2.502281087472284	0.11368153214175734	2.4769550786841137	0.5001464605608479	0.9709601273778854	0.1155257125057425	0.2261628181826985	0.9944909096113326	False
4_143460991	0.8650100394305014	0.35234045505151296	0.8330568152123305	0.5000810871620669	0.9833514227144488	0.361390105770824	0.4852780608220136	0.997568988048414	False
4_143461463	0.16374913669294244	0.6857279742342204	0.16504443436861038	0.5000055470636096	0.9924038842504458	0.6845540620091626	0.7569323687869259	0.9988601982867512	False
4_143462713	0.19979225242671814	0.6548885861429881	0.19644855400110828	0.499974973376172	1.0082077951719532	0.657602872682594	0.7357928089613736	0.9988601982867512	False
4_143463074	0.7087755639652755	0.3998505948838009	0.7207352906407323	0.4998797562254586	1.0160070130488992	0.39590282637738106	0.5167604272452274	0.9976099674615392	False
4_143463544	0.7632281178898381	0.3823201756737796	0.7644013862482097	0.500033051299259	0.9837301963661862	0.3819546202837749	0.5041068785160217	0.9976099674615392	False
4_143466084	0.3910697909737735	0.5317376096394045	0.3830216751848639	0.4999538498843533	1.0114452964775162	0.5359905070070958	0.6367316298278819	0.9980918642423012	False
4_143466892	0.018365983125267604	0.8921998402324911	0.018027166483079785	0.4999977388915224	1.0024816177681264	0.8931928040038015	0.9184263031600268	0.9994446762968446	False
4_143468733	1.959266467591647	0.16159179016205538	1.960062305290193	0.5000866554401739	0.9740104605208568	0.16150665518628804	0.28214577211651337	0.9946120056511476	False
4_143470079	0.09142009992849864	0.7623794963965569	0.09217850324421306	0.4999851992010129	1.0056903755133777	0.7614256957315787	0.8172349353225726	0.9988601982867512	False
4_143466964	12.355373941331663	0.0004397189066636109	16.997076061288677	0.0658571135470318	1.5994085861841818	3.743742695316854e-05	0.004626610385638199	0.9261403624497642	False
4_143470133	1.656991956143088	0.19800995377562405	1.601908613487467	0.5001451160189617	0.9768994452626336	0.2056329419828976	0.3316658246535738	0.9946120056511476	False
4_143471525	0.8732561045265754	0.3500554557305997	0.8941359402015223	0.4998427517294771	1.0178954438997465	0.3443589629367766	0.4695203601044135	0.997095158256244	False
4_143471742	0.4811583756006996	0.4878980880923329	0.4994775956365629	0.4999016852090414	1.013455578998152	0.4797297520927218	0.5894790321652799	0.9979806875754014	False
4_143471760	0.34081100084280536	0.5593614705460517	0.3332326014751743	0.4999608997025881	1.0106649139255477	0.5637617865537536	0.6596584977157428	0.9983491687939406	False
4_143471776	1.8314759390192992	0.17595331436889994	1.8305157635986689	0.4997457396502887	1.0253385330696307	0.17606663820966462	0.2989822368462272	0.9946120056511476	False
4_143473479	1.5491657015395504	0.2132586481845623	1.5348702716983098	0.5000896606496128	0.9771017991295572	0.2153829729063379	0.3420570446308708	0.9946120056511476	False
4_143474601	0.4186812699795723	0.5175957993821632	0.4194299063419749	0.4999373142290048	1.01211292084201	0.517221647048433	0.6211009430356784	0.9980918642423012	False
4_143479362	0.011470654134587477	0.9147087429844244	0.011531042866408823	0.4999996304689156	0.9979930765226372	0.9144853836877084	0.9347900254768292	0.9997261015601768	False
4_143481053	0.26418216112456605	0.6072614027445065	0.26661290385527536	0.5000089917109071	0.9903428018449372	0.6056129684323273	0.6938417611534459	0.9987319915932354	False
4_143481329	0.4670803297661337	0.4943334286658689	0.4630273989641864	0.5000265806727066	0.9873946643206146	0.4962125026815387	0.6034351855912671	0.9979806875754014	False
4_143481714	1.8210415035096617	0.17718935374461786	1.7952604989004612	0.4997839570644734	1.024922446233726	0.1802865351628532	0.3037523786632553	0.9946120056511476	False
4_143481843	0.1958403521758356	0.6580995538485426	0.1961728928690718	0.4999703654935891	1.008277912940995	0.6578278741176367	0.7359614014363396	0.9988601982867512	False
4_143482026	0.7014701115877529	0.40229015594995465	0.6778414073269232	0.5000635598062126	0.984951679964035	0.4103310201478361	0.5293251231835727	0.9977353301770456	False
4_143485608	0.008574617700311649	0.9262219541893	0.00847144271756406	0.5000005375041197	0.9982943646932984	0.9266659089368277	0.9441212772246944	0.9997590813771912	False
4_143486962	0.1979660879484726	0.6563675942517015	0.1928372309776023	0.5000161873990254	0.9919300560932824	0.6605656314896975	0.7381052598004344	0.9988601982867512	False
4_143487451	2.4173149130091933	0.12000046104306705	2.304892213855055	0.5002384493084558	0.972511376412326	0.12896722669058636	0.24313768822125256	0.9944909096113326	False
4_143488095	0.8111156910328248	0.36779060178134826	0.7977000192622654	0.5000540677600669	0.9835335420951676	0.3717819167964702	0.4947448700328584	0.9976099674615392	False
4_143488105	1.0164936793391632	0.31335216451199976	0.9890368580490758	0.5000829400415248	0.981770823057898	0.31997788877536515	0.44652286563920185	0.995975606201621	False
4_143493213	0.38633070232526734	0.5342344739747373	0.3757899486336101	0.499958190120724	1.01129791963631	0.5398650417686041	0.6398693863974351	0.9980918642423012	False
4_143497722	0.6650340144138056	0.4147883520988346	0.6461142333319003	0.5000537352437238	0.9852667585226156	0.4215053780078839	0.539102347593257	0.9978541397241464	False
4_143498544	0.8403470407389193	0.359297535866552	0.8066088907689846	0.5000807320857701	0.983644570123382	0.36912473625995457	0.4923760318457516	0.9976099674615392	False
4_143500223	2.5318887748160823	0.11156659938624523	2.4656823884361074	0.5001971848727251	0.9712681223482528	0.11635715944080638	0.22718519484676603	0.9944909096113326	False
4_143500322	1.6878865771050755	0.19387979925569587	1.6818549320778402	0.5000854948008474	0.9759660883074146	0.19467815791945453	0.3197686637850264	0.9946120056511476	False
4_143501028	0.08302821959824057	0.7732348463318355	0.0839488087913196	0.4999860527402442	1.0054376598687145	0.7720157584412416	0.8254840056432914	0.9988601982867512	False
4_143503071	0.012943368753436602	0.9094209712757616	0.012652581492147874	0.4999983789376445	1.002074624454925	0.9104398977213356	0.9317046692711166	0.9997261015601768	False
4_143509994	0.2940870703502867	0.587613265219415	0.295363212851953	0.4999554206856492	1.0101740011426863	0.5868039788853578	0.6785186417142209	0.9984907730493712	False
4_143510148	0.005605801643003614	0.9403166330966808	0.0056482603431504685	0.4999989274699884	1.0014069821705194	0.9400914602657684	0.9545358495380508	0.9997590813771912	False
4_143514034	0.010877920005452069	0.9169334463173388	0.010754688220913522	0.5000006026882524	0.9980775580048872	0.9174036071020484	0.937002801710758	0.9997261015601768	False
4_143514258	1.2715863211584804	0.2594692979731177	1.2162857210059883	0.5001275269705272	0.97996760248417	0.2700908143167736	0.3980810075450828	0.9946120056511476	False
4_143517452	1.3683383740376769	0.2420975792808896	1.3455233040403982	0.4998393310395569	1.0215350260305514	0.2460622661240928	0.373999622945208	0.9946120056511476	False
4_143519738	0.0003851936802217182	0.9843414422799274	0.0003784739237744361	0.5	0.9996403885244572	0.9844786086680468	0.9882594706538028	0.9998540362365428	False
4_143521456	0.2976178065063806	0.5853797105646699	0.2912862434532144	0.5000231938909506	0.9900614214339292	0.5893974519001909	0.6806511086948721	0.9985656982849924	False
4_143528772	0.002571105521287365	0.9595597398194768	0.0025165809311147322	0.4999998228685177	1.0009256827351876	0.9599904758105764	0.9696186107866148	0.9997590813771912	False
4_143530374	1.1972891613220609	0.2738641615267379	1.1689533871649471	0.4998694218460605	1.019996230122817	0.2796163956480425	0.4073672633283458	0.9948043933663951	False
4_143542772	0.00833094512589483	0.9272748678086256	0.008030706543650012	0.5000006607787871	0.9983596161087844	0.9285937922960856	0.9455725394754154	0.9997590813771912	False
4_143545281	1.9674713806301158	0.1607165166237824	1.864263401574135	0.5002148717303859	0.9753422158567742	0.17213354796962899	0.29440688768608536	0.9946120056511476	False
4_143545376	1.5788739099112377	0.20892297226144416	1.5116252270454424	0.5001115589481612	0.9776637307325108	0.21889125855149494	0.3458008227996261	0.9946120056511476	False
4_143546769	0.5755744275426764	0.4480522512279921	0.548930910485069	0.5000517867758266	0.986543029718	0.4587548528141526	0.5715615251467637	0.9979806875754014	False
4_143554280	0.9602477663974014	0.32712446112172056	0.9800454022697522	0.4998332427002356	1.0187083053822532	0.322187597331172	0.4486393846830319	0.9960878194406956	False
4_143548830	2.740496815526342	0.09783434585657358	2.616655673529749	0.5283882202690706	0.972201769599706	0.10574710180076864	0.2132586590177324	0.9943348047269333	False
4_143557091	0.4595189171267578	0.4978488937314594	0.4518703691755945	0.500031182355785	0.9875978581742848	0.5014480815731776	0.6077952376043237	0.9979875561041772	False
4_143558084	0.07218360455902229	0.7881835886469257	0.07003405088107684	0.4999921707617997	1.0048652341912911	0.7912872085401235	0.8403725438041411	0.9988601982867512	False
4_143558581	1.7719291490446385	0.18314351175095933	1.6953381931416516	0.5001765327095596	0.9763637694151464	0.1928987700069903	0.3178771245642084	0.9946120056511476	False
4_143560572	0.16428564472660412	0.6852410901427965	0.16543410691519966	0.5000062885814258	0.992398594183547	0.6842019571053126	0.7566783409361325	0.9988601982867512	False
4_143565480	0.8777783136626169	0.34881090419512384	0.8658502671023598	0.5000567725842	0.9828210025060108	0.35210669769454617	0.476766988682091	0.9974760777371026	False
4_143570098	0.026062650545497945	0.8717474084595558	0.02546432370581897	0.5000020529445155	0.9970601697869778	0.8732155205170959	0.903129383902722	0.9992799256988832	False
4_143575740	3.7095369497486654	0.05410239817332396	3.596430785099073	0.5272694522762835	0.9671466785160298	0.05790376401632912	0.14331898208875826	0.9904247968053996	False
4_143576040	1.0468959968335128	0.3062230512631908	1.0513020360449443	0.5000043833385872	0.9809019728031648	0.3052074067622307	0.4323554020503351	0.9957723211814274	False
4_143577959	3.0472048314309177	0.08087622529355609	2.926254277379485	0.5281380618515392	0.970522742411274	0.0871494761251137	0.18749932363660804	0.9922290136133528	False
4_143585035	1.1106014578695351	0.29195124232122704	1.0735904674293124	0.5001522518262076	0.9811026945680908	0.3001358502977661	0.4274622332921155	0.9955854817821709	False
4_143590851	1.0260896834365385	0.31107886136567986	0.9829932279099012	0.5001029238081728	0.981968679768	0.32146094200146946	0.4478955273441616	0.995975606201621	False
4_143599778	7.520315182547621	0.006100700493443911	7.1241836163062535	0.5818145736908711	0.9584500541972344	0.0076051035699259435	0.04171296789395533	0.9868372775178109	False
4_143607404	0.4963174876674543	0.481122670545751	0.4965139789128443	0.5000238888288517	0.9868875813808748	0.4810358674531263	0.5905891224818635	0.9979806875754014	False
4_143606019	3.6114231557153857	0.0573839937854741	3.4385567961398924	0.5387735777953001	0.96878622784012	0.0636913054488667	0.15264396857572962	0.9904247968053996	False
4_143611315	0.4986255771382561	0.4801046549500538	0.4805384817154845	0.5000472801746979	0.9873408182837276	0.4881785077401562	0.5966345296754082	0.9979806875754014	False
4_143612486	8.9099889959856	0.002836149745643391	8.791704342460433	0.5323194476840098	0.9488916461863334	0.003026034083371876	0.02560441256629073	0.9868372775178109	False
4_143616054	0.6092112164873811	0.4350849557205199	0.5876553613488795	0.5000557802226913	0.9859980412685984	0.4433272108127174	0.5582301891026609	0.997978333337408	False
4_143616148	0.4545107437647857	0.5002006212624126	0.4421631371296826	0.5000381533137419	0.9877978626205264	0.5060802448208512	0.6117218474773497	0.9980843847386636	False
4_143616610	0.001556368517475093	0.9685309495929458	0.0015492873353650793	0.4999998568417555	1.0007324438862468	0.9686025832713876	0.9760723990766144	0.9998092357236577	False
4_143619167	0.01283402574443926	0.9098027386543188	0.013035040312388444	0.4999979114399831	1.0021463892981572	0.9091021601146364	0.930657231563473	0.9997008606773988	False
4_143619721	1.0991818815075476	0.2944457172259618	1.121976480459125	0.4998105945427322	1.020022858099468	0.2894932643258551	0.41713879204630827	0.9951990707301421	False
4_143620954	2.3389701049941323	0.12617294706208726	2.2939330716253608	0.5012983025853238	0.9722438667039002	0.1298804319093454	0.24431441813098154	0.9944909096113326	False
4_143625262	0.010575741848338538	0.9180912074424384	0.01058100453883526	0.4999983903846925	1.0019192948967692	0.9180709020497866	0.9375222487957884	0.9997261015601768	False
4_143626567	0.005344486474891497	0.941721771269723	0.005134440907568204	0.5000004604448196	0.9986904945933583	0.9428764584000041	0.9566745817795959	0.9997590813771912	False
4_143625388	6.036888849129922	0.014009952414372306	5.891722069634852	0.5349010766394847	0.958488698928103	0.015212217489489643	0.06174300697209624	0.9868372775178109	False
4_143628180	0.6626364416238175	0.4156307203935217	0.6599839768132371	0.500035669152579	0.9849217009009144	0.4165656001206234	0.5347844436989417	0.9978295362662764	False
4_143629150	0.003220915951809289	0.9547418632855792	0.0033010628103511412	0.5000000688868047	0.9989154461250528	0.9541828501933348	0.9652386238525316	0.9997590813771912	False
4_143629829	0.25683457761005	0.6123032304403708	0.2564195825216302	0.5000120863537327	0.9905801682453172	0.6125906894740085	0.6996006750533829	0.9988601982867512	False
4_143629934	0.8256481048551052	0.36353395108015596	0.8227416815207107	0.5004658254966864	0.98318020913921	0.364379780195524	0.4880171189710391	0.9975793293339338	False
4_143632464	0.9088706867972008	0.3404142363853926	0.8769992277339043	0.5000830728023592	0.9829028562736498	0.3490248860064059	0.4739020557460132	0.9972368753641004	False
4_143633094	1.3690902293226088	0.2419682563924225	1.3531935515384248	0.5000842886581433	0.9785199877810756	0.2447205908379809	0.372701005232632	0.9946120056511476	False
4_143654534	0.6476334288440739	0.4209600633226235	0.6496688172665017	0.5000266948290716	0.9849851631907528	0.4202311108944449	0.5379512482962762	0.9978541397241464	False
4_143657023	1.1298729914596208	0.2878024316539347	1.100214835278166	0.5000242956390868	0.9807647958432192	0.29421896178122164	0.4217414805267148	0.9953268045347652	False
4_143659528	0.8230450221712147	0.3642913745733241	0.8136257577571087	0.500052094948759	0.9833270529076404	0.3670504609444418	0.4904400662295034	0.9975793293339338	False
4_143660160	0.26146231633224204	0.6091172992329137	0.2684849016950466	0.5000019785959211	0.9902237396225156	0.6043499284034286	0.6927977408608355	0.9987319915932354	False
4_143663539	0.0001939416250209547	0.9888887853169408	0.00019896355661330745	0.4999999337340662	0.9997336109099558	0.9887458570297404	0.9914883582909052	0.9999012081953668	False
4_143664834	0.2109032701740716	0.6460603495217929	0.2153447614655306	0.4999623277375506	1.0087565748905971	0.6426101023026476	0.7237868603809392	0.9988601982867512	False
4_143667098	0.04568804797383308	0.8307438686925884	0.04702227648886037	0.4999911233513743	1.0041048788821123	0.8283282024212679	0.8687798062667418	0.9989445677210936	False
4_143667835	2.54911447927185	0.110356092058029	2.4716662392238504	0.5002144650675929	0.9712969209072692	0.11591498515902687	0.2266862522519341	0.9944909096113326	False
4_143670256	0.020371017719870814	0.8865057334737215	0.02062274341005832	0.4999964637251434	1.0026955757386358	0.8858114370071063	0.9127983901696918	0.9994446762968446	False
4_143691110	0.01830740737123904	0.8923708361719229	0.01834927439267631	0.500000693072395	0.9974721990335552	0.8922485884775684	0.9177331374774806	0.9994446762968446	False
4_143698147	1.9844752878981355	0.15891973733402032	1.9289079425434463	0.5001647907254987	0.9745933801858152	0.164877970994879	0.2860877603571882	0.9946120056511476	False
4_143719760	1.8674416342614681	0.1717683801427089	1.8048078587089549	0.5010944292469353	0.9755386447060741	0.1791323332841932	0.3024571783657124	0.9946120056511476	False
4_143722081	0.4752652415652392	0.490574831471836	0.4915030424999714	0.4999607529588495	0.986731750539486	0.4832575966729376	0.5925336316356944	0.9979806875754014	False
4_143724340	1.927560423764192	0.16502559408565687	1.929118053179991	0.5000880359036096	0.9742106255252752	0.16485496660721274	0.2860672558669897	0.9946120056511476	False
4_143724815	6.486198430755152e-05	0.9935741515012236	6.531649341923185e-05	0.5	0.9998487553350136	0.9935516772831195	0.9951347401312174	0.9999469889073782	False
4_143727291	1.5708899995121897	0.2100778112796972	1.5313745549537998	0.5001246671782601	0.9773160296454056	0.2159062657313721	0.34261636155795394	0.9946120056511476	False
4_143732426	0.0020787495348955076	0.9636344048133392	0.0021083502360852435	0.5000000685270534	0.999137724066304	0.9633765836782008	0.9721759763697142	0.9997590813771912	False
4_143732619	0.08624421900486112	0.7690072829524249	0.08875425342557719	0.4999831659939197	1.005640586667785	0.7657668783279685	0.8206557677707006	0.9988601982867512	False
4_143735198	0.6872590740823341	0.4070982387994909	0.6960798427135161	0.4998875147403662	1.0156992067061328	0.4041040673878533	0.5239216204470776	0.9976099674615392	False
4_143735270	0.3873309134808949	0.5337057340456143	0.3860210107231978	0.4999448333153668	1.0115896669185256	0.5343983781153187	0.6354056727950411	0.9980918642423012	False
4_143735741	0.6458793918217509	0.4215897684612448	0.6489798502043413	0.4999017317425026	1.0150977677401316	0.42047764597340703	0.5381625584591561	0.9978541397241464	False
4_143744433	0.1304545640290513	0.7179611962237968	0.12756322664790787	0.4999844046893109	1.0065937854949631	0.7209720698287715	0.7857907300338951	0.9988601982867512	False
4_143744809	0.4769270860928998	0.4898175272498833	0.4735941170947626	0.5000015040046024	0.9872405884593708	0.4913383368103015	0.5992722045117852	0.9979806875754014	False
4_143747354	0.04196368499640357	0.8376890110273489	0.043479063737322576	0.4999914835664086	1.0039602759115114	0.8348258261307514	0.8737230971121134	0.9989445677210936	False
4_143747686	0.09304142902124113	0.7603456406583033	0.09040307520263012	0.5000080404515438	0.994478865483236	0.7636653530672839	0.8190017388946826	0.9988601982867512	False
4_143756928	0.6498005936048799	0.4201839815529954	0.6584611095640867	0.4998926391012093	1.015271621270353	0.4171037556982209	0.5352514904201313	0.9978295362662764	False
4_143756634	4.2763061685216135	0.038647249829316783	4.351942451314244	0.4812474744870018	1.0410324472827122	0.03696676044139835	0.10707558695527117	0.9868372775178109	False
4_143770179	1.9772930873695032	0.1596758650563762	1.954181803863321	0.5001200827698875	0.974210117825572	0.1621369333404865	0.2828765293644235	0.9946120056511476	False
4_143770453	1.062083153580346	0.30274054639912795	1.058716300292872	0.4998536861416419	1.0192225708007832	0.3035081497540114	0.43074295172388655	0.9957191774214004	False
4_143776928	0.08816260289599143	0.7665261511510708	0.08867429721431108	0.5000034512841801	0.9944361254009916	0.7658693258526714	0.8207400640081836	0.9988601982867512	False
4_143779269	0.0022703225788198718	0.9619968549673544	0.002223689283709973	0.4999996358319402	1.0008703061275668	0.9623888873874228	0.9714566105052476	0.9997590813771912	False
4_143778140	3.822338116229787	0.05057361913888059	3.647291287838016	0.5393039206535755	0.9678589644787594	0.05616047845773964	0.14045917527523005	0.9902322742114852	False
4_143783713	0.1698123918778407	0.6802785947767764	0.16698365285628824	0.4999787238511157	1.0075666357514201	0.6828065628434979	0.755577933295476	0.9988601982867512	False
4_143783858	2.3257264379107596	0.1272508025563328	2.3742269444774142	0.4994147276728058	1.0291496939589548	0.12335264769767107	0.2360642086719185	0.9944909096113326	False
4_143785362	0.935625455251369	0.3334054076989288	0.9208187769254436	0.5000116708262224	0.9823033920276852	0.33726007999210905	0.4629179142604742	0.996762672454179	False
4_143786853	0.7645152574572194	0.381919167766584	0.7792710701833131	0.499867197307837	1.0166658246748042	0.3773641651646057	0.4999182668237918	0.9976099674615392	False
4_143788564	1.6253753070905643	0.20234390369408886	1.5857682766582002	0.5009134776833485	0.9769450459819706	0.20793177242003646	0.33413092003077954	0.9946120056511476	False
4_143792504	0.034194590208208815	0.8532935147856933	0.0335859630467894	0.5000003725325737	0.9966151068271664	0.8545903032440265	0.8888349063884587	0.9991619700277432	False
4_143800361	0.15896811404489594	0.6901083311118341	0.15575083852309035	0.4999809339391164	1.00729403686626	0.6930991354989879	0.7636276544059308	0.9988601982867512	False
4_143805010	0.07228793949756351	0.7880342136524768	0.07048609976482112	0.5000015544032711	0.9951153799409026	0.7906303301586907	0.8398627793950378	0.9988601982867512	False
4_143823839	0.5116324518766362	0.4744330328088012	0.5030271068535512	0.5000353575898916	0.9869172265620608	0.478173048931861	0.5881206096896247	0.9979806875754014	False
4_143825703	0.09254004260256464	0.7609725164400694	0.09278692290536128	0.500004177150886	0.9943176592757972	0.7606636144682241	0.8166329007075758	0.9988601982867512	False
4_143829917	1.25621952970522	0.26236789695626617	1.2298541438176471	0.4998601596100801	1.0205401837506602	0.2674354054988857	0.3954256760643681	0.9946120056511476	False
4_143836938	0.4206463640706488	0.5166146972700185	0.4192208287313406	0.5000223355236448	0.9879719716813908	0.5173260918150608	0.6211806827197839	0.9980918642423012	False
4_143837901	2.2308448436492654	0.135279859437635	2.1444908048943034	0.50020238431618	0.9733706944480744	0.14308250222908425	0.260441199672156	0.9944909096113326	False
4_143847340	0.029284245150400068	0.8641243769919387	0.029218862156994874	0.4999956473453669	1.003185676278606	0.8642746733896773	0.8962637971012346	0.9992372150289488	False
4_143848037	0.002647314282841151	0.9589653033076436	0.0026452521851751953	0.4999997123381661	1.0009588969386063	0.9589812741016832	0.9688627924951289	0.9997590813771912	False
4_143848478	1.0043796614088194	0.3162530736224861	1.0378586759434256	0.4998050953217021	1.0193720553803418	0.308320010676456	0.4354287973034317	0.9958340354189781	False
4_143862147	1.5574024828460438	0.21204595235917967	1.5671197014380596	0.4997663537606888	1.0235142715931191	0.2106257963914846	0.33701180090367844	0.9946120056511476	False
4_143867845	0.33264880398614594	0.5641035233472449	0.32509545210632496	0.4999618489951342	1.0105311171665712	0.5685614360614124	0.6635463768850604	0.9983491687939406	False
4_143883013	0.3594014347220877	0.5488388513680713	0.358662616195943	0.5000002522008635	0.9888650164906984	0.5492499239475428	0.6476126792932558	0.998170512344495	False
4_143892919	0.04256917606252132	0.8365386216949658	0.04220519679438439	0.5000024735138321	0.9961879397848896	0.8372291256767529	0.8755969796885937	0.9989452225199258	False
4_143897600	1.7668833523284777	0.18376825951044828	1.7464949033455923	0.5000472469940468	0.9756069227692734	0.18631797927403448	0.3105148734445778	0.9946120056511476	False
4_143899411	7.939976819359984e-06	0.9977517266942874	7.960072252899408e-06	0.5	0.9999495984473912	0.9977488834015756	0.9983055317127572	0.9999469889073782	False
4_143902333	0.1331616703756282	0.7151761731547959	0.1338693337602308	0.4999789511715119	1.0068488278273406	0.7144534385672503	0.7806890989586567	0.9988601982867512	False
4_143915454	0.5268228769877794	0.4679456592075265	0.529460075431416	0.4999192676974321	1.0136346784750452	0.4668339434441766	0.5785370387984824	0.9979806875754014	False
4_143920975	0.01353413743892773	0.9073860083403568	0.013260839503345778	0.5000009258570673	0.997875239248612	0.9083216966249774	0.9300460838417212	0.9996780194904976	False
4_143921408	1.050890421632772	0.3053021038793161	1.0577960358641576	0.4998396546763952	1.019306610447988	0.3037183968041839	0.4309457183491835	0.9957191774214004	False
4_143921409	1.6470613122904183	0.19935937457948733	1.6243113265227294	0.5000170515275963	0.9764972861262172	0.2024916810160156	0.3282899881700483	0.9946120056511476	False
4_143931625	0.95894651971264	0.3274524441755664	0.9265701323965914	0.5000857611198584	0.9824158004814552	0.3357557628453417	0.4615025348676008	0.9966956436566377	False
4_143932083	0.029472774927398863	0.8636919664790559	0.02870468895707745	0.4999965999621493	1.003119661306498	0.8654626894239456	0.897182512175965	0.9992372150289488	False
4_143935493	0.22850983118819101	0.6326309742628933	0.23122549972322304	0.4999622465352075	1.009033538578984	0.6306166240805435	0.7141617109402277	0.9988601982867512	False
4_143948324	0.1011533067840844	0.75044998606524	0.10064587831584504	0.5000055959855443	0.9941049083565576	0.751055927272303	0.8091305355715883	0.9988601982867512	False
4_143937410	3.0240223925100054	0.08203975010402488	3.1662724601701484	0.4585937895877932	1.0373370872509986	0.0751738335835277	0.1700175370348115	0.9906545479567118	False
4_143964942	9.007212451672686e-05	0.9924276837220544	8.879106098902412e-05	0.5000000621780092	0.9998255906380912	0.9924817241295424	0.9942934864639038	0.9999469889073782	False
4_143965670	0.4687463226655666	0.4935644847671368	0.4571177982725203	0.5000373780977923	0.9875783798074764	0.4989740634687572	0.6056986534815201	0.9979809982450676	False
4_143970999	0.12079098767617324	0.7281781780850412	0.1185683163603244	0.4999850508707589	1.0063688996729196	0.7305924830228472	0.7932378469601808	0.9988601982867512	False
4_143981334	0.03869840450319373	0.8440473621155391	0.038189697999769116	0.500000502058267	0.9963821051913272	0.8450627154529062	0.8815956822100195	0.9989452225199258	False
4_143997558	1.6268141002868215	0.2021442701224817	1.64670957429189	0.4997425895231698	1.0241768233628172	0.19940736792559388	0.32494718669850936	0.9946120056511476	False
4_143998282	1.1966783015406577	0.27398659093985	1.225023197286646	0.4997887333491831	1.0209553135655427	0.2683770955080932	0.3963922349495618	0.9946120056511476	False
4_143998428	1.6144704185225578	0.203864535840942	1.6411480342176217	0.4997346754641624	1.024185996041124	0.2001680260277937	0.3257941360575447	0.9946120056511476	False
4_144005447	0.6307961549462391	0.4270634293839636	0.6225831802476023	0.5000420003811825	0.9854209331946824	0.4300889767841097	0.5466161041126881	0.9978945464388109	False
4_144021645	2.3652108068832263	0.12406715248268853	2.3849801861106243	0.4993734199626523	1.0290709887616358	0.12250644568038027	0.23497291413801685	0.9944909096113326	False
4_144029743	0.12088840347423968	0.7280729347382471	0.1227160160560743	0.4999796278139422	1.0065886545527096	0.7261072180423398	0.7897970795910265	0.9988601982867512	False
4_144036127	7.707123077264898	0.005500334256869466	7.664070380778867	0.5122504399498233	1.0506694540521628	0.005633127658275727	0.03550010736378895	0.9868372775178109	False
4_144037973	0.0009627016019262412	0.9752476617877762	0.0009726156858960168	0.4999999315271673	0.9994154474040916	0.975120577204348	0.9811296037564226	0.999815356887746	False
4_144039139	0.6787469049439778	0.4100185570931788	0.6689139390437049	0.4999152687711028	1.0151824082795808	0.4134305137094189	0.5320379811506778	0.9978295362662764	False
4_144043024	0.42802510346933786	0.5129595943314387	0.41786323366250144	0.5000072991297232	0.9881150901448428	0.5180051792932618	0.6217610737062379	0.9980918642423012	False
4_144043466	0.0339521236634468	0.8538086914654114	0.033172897423355614	0.4999960364241446	1.00335924268134	0.855477343916627	0.8895406025927928	0.9991770010404571	False
4_144051108	0.014286403839026462	0.9048588442751768	0.014134335298876975	0.4999980328635748	1.0022059505940912	0.9053641597318098	0.92775698533872	0.9995810262745424	False
4_144051514	0.007443393831959355	0.931247727593494	0.007284476600034395	0.5000004029410394	0.9984257762907359	0.9319838217528598	0.9481931272366272	0.9997590813771912	False
4_144053759	0.2532567790923821	0.6147911576998051	0.24919407528796	0.5000173258981054	0.9907814528294424	0.6176431263022378	0.7036662598044213	0.9988601982867512	False
4_144053577	4.918235150725707	0.026574650333054173	4.7572995790942505	0.5369559894827295	0.9629510861475584	0.029174285539976363	0.09226052321763296	0.9868372775178109	False
4_144056847	0.21548982342946488	0.6424981466377229	0.21279948082155886	0.4999716331822085	1.0085613320048756	0.644581992535203	0.7254107020908315	0.9988601982867512	False
4_144058181	0.0002001133575189052	0.9887133874603701	0.00020147353279753588	0.4999999432768283	1.0002656346399699	0.9886750972988356	0.991428553527826	0.9998943094895358	False
4_144062657	0.5587273137045372	0.4547734821451296	0.5526319346718083	0.4999274030813894	1.0138208949258791	0.457244276812268	0.5702258854379958	0.9979806875754014	False
4_144063483	0.5192644021988144	0.4711556358314699	0.5149495693403878	0.4999300252988925	1.0133575642633728	0.4730040395792355	0.5837599881073957	0.9979806875754014	False
4_144072438	0.2532567790923821	0.6147911576998051	0.24919407528796	0.5000173258981054	0.9907814528294424	0.6176431263022378	0.7036662598044213	0.9988601982867512	False
4_144074431	1.293554010082687	0.25539402348768403	1.2940032837323088	0.499816097450474	1.0212965739012208	0.25531150513222306	0.3833684662584375	0.9946120056511476	False
4_144086419	0.7786119268190816	0.3775659983380474	0.7583235543716	0.5000625694606052	0.9840225827196379	0.3838536717156479	0.5058303948310459	0.9976099674615392	False
4_144090911	0.03751453637863023	0.8464212092862132	0.03779026497795712	0.4999939640194607	1.0036405301975906	0.8458648950469291	0.8822216387302481	0.9989747748635408	False
4_144093683	0.5162948743370066	0.4724264767999964	0.509065377220395	0.4999347357125433	1.0132429932165712	0.4755437272505328	0.5859175161316229	0.9979806875754014	False
4_144105382	0.2532567790923821	0.6147911576998051	0.24919407528796	0.5000173258981054	0.9907814528294424	0.6176431263022378	0.7036662598044213	0.9988601982867512	False
4_144106009	0.7036450137858594	0.4015616206200235	0.6875243352260441	0.4999204424160201	1.0153273750646985	0.4070077246757581	0.5264060811761375	0.9976258185932436	False
4_144106040	1.8015324477245256	0.1795273397779299	1.774506083700544	0.5001155612202121	0.9754802452650604	0.1828253974210563	0.30656946778886984	0.9946120056511476	False
4_144114195	3.188809471035995	0.07414399069631282	3.169833585245214	0.5050994698793625	1.0329452227104212	0.07501008889929706	0.16975610478477973	0.9906545479567118	False
4_144122227	0.2503659733089592	0.6168175022308251	0.2477329443900089	0.4999666558231775	1.0092476467095015	0.6186759240298249	0.7045063743333905	0.9988601982867512	False
4_144127778	0.007481301996829614	0.9310733121230284	0.007547139532107393	0.4999987124522637	1.0016274553318465	0.9307714483406028	0.9472208726597114	0.9997590813771912	False
4_144130103	0.04060756215770312	0.8402973238017573	0.039850561748608015	0.5000029709732499	0.9963146856521896	0.8417730491409033	0.8791038170817213	0.9989452225199258	False
4_144147007	0.5542872437684423	0.4565712007192671	0.5433532742645184	0.5000410924439558	0.9864246692845234	0.4610463337568959	0.5734974907630119	0.9979806875754014	False
4_144150701	0.16258306090804808	0.6867894047862421	0.16051222234818852	0.4999786296336048	1.007433056351711	0.6886853634428645	0.7601652434082335	0.9988601982867512	False
4_144154424	1.5798272463356966	0.2087855790185621	1.5920273519986952	0.4997631501144868	1.0237172716015872	0.207036720774026	0.3331506914854535	0.9946120056511476	False
4_144158275	0.000665385234309035	0.9794208003272772	0.0006719397570122965	0.4999998947311337	1.0004858158691787	0.9793197113595148	0.9843539348401475	0.999815356887746	False
4_144158285	0.5800640483213897	0.4462872171312441	0.5858623795866151	0.4999070886523517	1.014379442073118	0.4440235859016933	0.5588407672552405	0.997978333337408	False
4_144158309	2.070681191202027	0.15015444182542415	2.100296978791448	0.4996683150562266	1.0273482696512812	0.14727053183772	0.2654676476166663	0.9944909096113326	False
4_144160573	0.2296424567374657	0.631789068226362	0.2257955870045407	0.5000160426892615	0.9912274449181652	0.6346590151280045	0.7174452772178597	0.9988601982867512	False
4_144166787	0.3013952005909317	0.5830090745571236	0.2957688483475067	0.5000221858267919	0.9899720270146292	0.5865472129294815	0.6783016358596194	0.9984907730493712	False
4_144176414	0.035172126664249966	0.8512354355244599	0.0350448559911456	0.5000018183796936	0.9965174949576328	0.8515016972815551	0.8864785987231398	0.9990118416354218	False
4_144184813	0.4220563177143788	0.5159127610827863	0.4254260356865416	0.5000149245535089	0.9878137646233226	0.5142419005120228	0.6185897125555259	0.9980918642423012	False
4_144185453	0.015320976332500182	0.9014911055154442	0.014731470975675618	0.5000015532815748	0.9977814815020952	0.903395386789864	0.9262425009098868	0.9995090424430764	False
4_144187380	1.7780761099109554	0.1823857466212704	1.7370904534145666	0.5001346299264763	0.975820832962686	0.1875079081807149	0.3118545001375509	0.9946120056511476	False
4_144188348	1.5313221737452525	0.2159141184585341	1.5103692509619575	0.500097466428923	0.9773360776061321	0.2190827505997125	0.34600017200989003	0.9946120056511476	False
4_144191968	2.472295353593097	0.11586860488408725	2.5066766976851795	0.4994888106289603	1.0298769851098872	0.11336477233516185	0.22334288121122306	0.9944909096113326	False
4_144196536	0.21706450928634524	0.6412857757431188	0.21531123785462114	0.4999702326447731	1.0086307859034678	0.6426359816144771	0.7238073648711378	0.9988601982867512	False
4_144196860	0.6347607465271778	0.4256143992615311	0.6265522497342317	0.5000059345421202	0.9853730353549682	0.428622798799856	0.5453186255384564	0.9978649799494584	False
4_144199489	1.9299842360031216	0.16476016956476114	1.9049095311384008	0.5001217533926131	0.9745534716946984	0.16752981424356714	0.2891588773335961	0.9946120056511476	False
4_144199974	0.2133916083445513	0.6441219847932235	0.22338208332075726	0.4999534403418803	1.0090293957749272	0.6364749360525239	0.7188566696265278	0.9988601982867512	False
4_144200833	0.40080972812691584	0.5266713756198851	0.3906663991874666	0.4999552715026833	1.011531452858437	0.5319493219423352	0.633388828356343	0.9980918642423012	False
4_144207201	0.5047938120115703	0.477401301971898	0.5120641126704868	0.4999811652432998	0.9865894579925376	0.474246680139757	0.5848216650443439	0.9979806875754014	False
4_144207686	0.2999566412196657	0.5839096041045302	0.3074822474445682	0.500002618322247	0.9895481243906972	0.5792293040705006	0.6722875549705447	0.9983965191621698	False
4_144215346	2.7642759786571105	0.09639028914839463	2.9473022576348726	0.4435159084026044	1.0377253613168904	0.0860210433731522	0.18586807752747744	0.9918317826301462	False
4_144218374	0.02067259488165618	0.8856744532642464	0.020919724396662787	0.499996489040464	1.0027144870308762	0.8849978575755408	0.9121815467562181	0.9994446762968446	False
4_144227752	0.9094837333668692	0.34025143655394297	0.8911173848791805	0.5000681426215562	0.9826323434755788	0.3451746867672095	0.470314909099608	0.9971177612088056	False
4_144227841	1.8627298724574075	0.17231006420779493	1.8784681463475863	0.4997178840423038	1.0257826279997175	0.1705083550737403	0.2925552183073202	0.9946120056511476	False
4_144230902	0.03506995950385061	0.8514491388919785	0.035452611693472136	0.4999941270865994	1.0035321966228696	0.8506503905988517	0.8858429595269842	0.9989848264829371	False
4_144239811	0.4832168998504187	0.486968795129923	0.4816014542338962	0.4999311961463946	1.0129487256971224	0.487697817775011	0.5962130484879932	0.9979806875754014	False
4_144239825	5.8860272303062906e-05	0.993878653908762	5.9231217164779075e-05	0.5000000620041635	1.000144035726758	0.9938593958353812	0.9953813635827724	0.9999469889073782	False
4_144240657	0.3298777202286516	0.5657310997035008	0.3229917815988301	0.5000250866414879	0.9895333518785224	0.5698152167806877	0.6646120408062137	0.9983950419518864	False
4_144247348	0.04552229112348272	0.8310465402855498	0.04528654539899435	0.5000022833871208	0.9960446258625716	0.83147800547841	0.8711833881733518	0.9989445677210936	False
4_144248175	1.4303764837361257	0.2317030059739642	1.3903557778176037	0.5001195398401477	0.9784129273961087	0.2383450264720021	0.3661315944006794	0.9946120056511476	False
4_144261813	0.018878947012389347	0.8907140931581586	0.019275445378298173	0.5000002938176693	0.99738502732062	0.8895797157410243	0.9157077495011998	0.9994446762968446	False
4_144263142	0.6736601058644567	0.4117784305727289	0.6628718888459844	0.5000457191035945	0.984981219521498	0.4155478857193753	0.533902181051231	0.9978295362662764	False
4_144269849	2.1556040815917754	0.14205056627876056	2.1441362418845533	0.5001169307724274	0.9729038331476364	0.14311556411210813	0.260485056498414	0.9944909096113326	False
4_144273884	0.33789564358373525	0.5610464221244265	0.3373403328587301	0.4999993713096021	0.9891985329483121	0.5613684700974325	0.6576815231190974	0.9983491687939406	False
4_144276999	0.3069511359983608	0.5795571442026426	0.3104008391128445	0.4999498488607108	1.0104657740593768	0.5774343185739208	0.6708436971190622	0.9983950419518864	False
4_144282005	0.7241304636235668	0.3947923753471392	0.7084908286997234	0.5000536033232852	0.9845191877700241	0.3999452758843821	0.5202746690375932	0.9976099674615392	False
4_144282224	2.0890691727515787	0.1483564389052512	1.995151035960589	0.5002109792023582	0.9743941830414788	0.15780333375815625	0.27773901543133755	0.994532804699778	False
4_144282439	0.4045813650630805	0.5247326833428771	0.3994484519098478	0.5000256832922194	0.988313952696635	0.5273742367703738	0.6295863845628528	0.9980918642423012	False
4_144286070	3.5289324916321334	0.06030660436385892	3.445772956940345	0.5002654181960516	0.9660257184673656	0.06341375351359169	0.15220255246728825	0.9904247968053996	False
4_144292037	1.634754592267882	0.2010466808701753	1.5860232983177411	0.5001370667985042	0.9769726371866572	0.20789521488398466	0.3340916197578989	0.9946120056511476	False
4_144295021	0.21232839158685124	0.6449485236592559	0.21202591037217644	0.5000103730290834	0.9914321718271464	0.6451841292091098	0.7258600921676834	0.9988601982867512	False
4_144296249	1.3242053680511106	0.2498387109565051	1.2931784987449646	0.5001036291170163	0.979127679488371	0.2554630190957142	0.3835285151958207	0.9946120056511476	False
4_144298152	1.2858841646431074	0.25680783440790145	1.2716123768514078	0.5000785210432115	0.9791688649369572	0.25946441692313993	0.3875274603537138	0.9946120056511476	False
4_144303897	1.8206487558856568	0.1772360729700342	1.7722822009855008	0.5002004477321107	0.9756568074199032	0.18309989071206376	0.3068690611734378	0.9946120056511476	False
4_144308661	0.9854305070713281	0.3208617688901211	0.9726668316834548	0.5000641670128316	0.9817894682334892	0.32401597818675565	0.4504050491167976	0.9961868773593228	False
4_144316247	0.004660458934122147	0.94557265198034	0.004594913498294773	0.5000003360221111	0.9987450916287436	0.9459561546675268	0.9590012718479616	0.9997590813771912	False
4_144317867	3.531980355548569	0.06019584985520199	3.399294037535583	0.530702863235944	0.9683601072420936	0.06522432849718562	0.1550395765139291	0.9906154533600544	False
4_144323529	0.9558408388240592	0.3282370047839134	0.9531543800330836	0.5000498858431697	0.9818785280501848	0.3289176746314795	0.4550669727911111	0.9963816345718036	False
4_144318841	8.206142118243632	0.004174882144759806	7.771017318198575	0.5887442770814142	0.9571129931677136	0.0053091140369353465	0.034432165165946826	0.9868372775178109	False
4_144326385	1.1830830604860694	0.2767292383430133	1.1601385666544957	0.5000851110623106	0.9801845479006264	0.2814368047847615	0.4092246283988328	0.9949535928691016	False
4_144331671	0.13073344446108592	0.7176727874758625	0.1296644373142044	0.4999822493741628	1.0066951769779298	0.7187802157502039	0.7840637963038378	0.9988601982867512	False
4_144332533	1.0859160249100626	0.2973778604164196	1.0631044214314898	0.5000803103940749	0.9810440579630264	0.3025082048892379	0.4297724058544876	0.9956763756650062	False
4_144333710	0.1772464074468587	0.6737503923359431	0.1833885171035945	0.4999986847322137	0.9918871263433184	0.6684772303675494	0.7442674286742765	0.9988601982867512	False
4_144337515	2.4296121408264058	0.11906235438059798	2.3511522868902834	0.5002069084488788	0.9720295429635358	0.12519043905802296	0.2383328026847213	0.9944909096113326	False
4_144340560	3.5192888555466766	0.060658469276026576	3.5561739632357785	0.4915376003620597	1.0361295320966384	0.0593243299444074	0.1456331416353356	0.9904247968053996	False
4_144342813	3.856686987686885	0.049548075513504375	4.017186204884638	0.4555887772192386	1.0422364002619176	0.045038796116703805	0.12169699717436736	0.9880612318268052	False
4_144345170	3.651709183355933	0.056011703423778265	3.688069786177948	0.4915607570220354	1.0367921337951516	0.05480300252754333	0.13829879940514195	0.9902174124290962	False
4_144352265	0.1104938082705047	0.7395826410465383	0.10759805857014726	0.4999874184085365	1.0060428215608712	0.7428954594496149	0.802808887329535	0.9988601982867512	False
4_144357737	4.479669658896455	0.03430035018743472	4.404799945095874	0.5003564324136863	0.9615107345794904	0.035837927928993984	0.10500292473769916	0.9868372775178109	False
4_144364424	0.05702265287717977	0.8112651956052389	0.05655411122279475	0.4999920605338602	1.004419747369372	0.8120276222128303	0.8563301633011774	0.9988601982867512	False
4_144340098	8.604191351147847	0.0033539025007407464	9.12837848383424	0.13083786753073434	1.2465790881001944	0.002516746848748697	0.02331873147832248	0.9847089192621604	False
4_144368174	1.5766881359195395	0.20923838645666448	1.622683306621184	0.4997098193007796	1.0241951019758986	0.20271804434137208	0.32853718119077546	0.9946120056511476	False
4_144369225	5.667514821752491	0.017281922404849936	5.842769855138612	0.4532796785719902	1.0509442407673435	0.01564118506826251	0.0627967099406338	0.9868372775178109	False
4_144381463	0.11555515309608212	0.7339061995554929	0.11617061180368182	0.4999818273562071	1.0063794388731822	0.7332254647897583	0.7952501348455016	0.9988601982867512	False
4_144390602	0.2079643883776896	0.6483675953767662	0.20128129640579573	0.5000181837934039	0.9917819938160992	0.6536886022154245	0.7326795438662241	0.9988601982867512	False
4_144397388	1.1003548821509241	0.2941882357058068	1.107295276957302	0.4998325060817758	1.0197525477394906	0.29267065187013064	0.420193961085895	0.9953028944938924	False
4_144398793	0.07130253830651156	0.7894496419426664	0.07267407504696166	0.5000013075185036	0.9949289144969484	0.7874823915442685	0.8374455278282954	0.9988601982867512	False
4_144403222	0.7290616758457986	0.3931875050353653	0.7279707678717386	0.4998970008582627	1.0159430494131259	0.3935417333980989	0.514623973280371	0.9976099674615392	False
4_144399622	2.3503275005837168	0.12525669007423534	2.417250243895978	0.4824200738809432	1.0306311039131213	0.12000541596729965	0.2318044008331657	0.9944909096113326	False
4_144406061	0.09736265501149433	0.7550178042829737	0.09759857302924503	0.4999850453192686	1.005838407755388	0.7547306968165297	0.8120273643813083	0.9988601982867512	False
4_144407046	3.1152256779569143	0.07756373343524592	3.199567054398358	0.49937494382031	1.0339859689720168	0.07365776672272972	0.16778311717233968	0.9906545479567118	False
4_144407627	0.4655115803357148	0.4950593309371779	0.4607725850764837	0.5000289511733804	0.9874348895835382	0.4972631257361625	0.6042804262427857	0.9979806875754014	False
4_144410981	1.5338522205661318	0.2155352145808688	1.487075102952076	0.5001301619522001	0.9777070858055285	0.22267082924156226	0.3498048940800689	0.9946120056511476	False
4_144411145	1.2236671111745068	0.2686421787462537	1.1828756815120869	0.50010773071342	0.9801370140881852	0.2767713406114597	0.4046185225033932	0.9946120056511476	False
4_144415845	1.3280372012497708	0.249154702075446	1.2827401361319062	0.5001183269254205	0.9793274670022531	0.2573901743804157	0.3854496720135922	0.9946120056511476	False
4_144416315	3.8337508032731766	0.050230408127866055	3.765405425074277	0.5002646111068398	0.9643910888484776	0.052323172194351016	0.13411759211215046	0.9898611912312988	False
4_144420855	0.9383576553181284	0.3327005688792332	0.9135616578314512	0.5000745470978715	0.9824721317573188	0.33917116889793963	0.4646972483543722	0.996762672454179	False
4_144426747	7.329869320259945	0.006781798442630382	6.920479805605283	0.5841856172660085	0.9592461913562	0.008521410932775142	0.0443751342047362	0.9868372775178109	False
4_144433875	2.615549427530084	0.1058208675840383	2.5365653857516013	0.5002156800626734	0.9709217649128924	0.11123652004203344	0.22051895725554232	0.9944909096113326	False
4_144438595	0.1144487190851322	0.7351350867311173	0.11576843337024913	0.5000031589421322	0.99362534127911	0.7336700700779999	0.7955844719495726	0.9988601982867512	False
4_144453500	0.10674856169967484	0.7438766583552231	0.10435846144173412	0.5000083547811867	0.9940502117692872	0.7466607059928787	0.8056948943249836	0.9988601982867512	False
4_144439945	5.762502507451358	0.01637173795287139	5.5963160640712895	0.538531017822564	0.9598844395039076	0.01799828477487153	0.06833747884762488	0.9868372775178109	False
4_144467805	0.010388349525420892	0.9188175927601652	0.010218991701549385	0.5000007282124058	0.9981309262683064	0.9194797873457752	0.9385548777049552	0.9997261015601768	False
4_144476262	0.010559357704710948	0.9181544561972288	0.010399170521850465	0.4999985394936102	1.0018877424065733	0.9187754683322956	0.9380297349282032	0.9997261015601768	False
4_144477601	0.6464089484016426	0.421399507665035	0.635907896921708	0.5000057049513901	0.9852903363461604	0.4251965032367766	0.5423471831671806	0.9978541397241464	False
4_144490482	2.1143004763753765	0.14592871957047449	2.071847754814371	0.500152619693892	0.9735648662333258	0.15003964460720576	0.26878140106042386	0.9944909096113326	False
4_144488090	9.946960059403976	0.0016111523240254222	9.429157019025297	0.6034440599743915	0.9538784252285264	0.002135624356886412	0.0215280060009808	0.9847089192621604	False
4_144492370	3.5493794154694456	0.05956772479559525	3.624574567467788	0.4808747362545413	1.0375280466561003	0.0569321262382384	0.14172418840664733	0.9904247968053996	False
4_144493754	0.0810063433210857	0.7759382496886671	0.08133557284236304	0.5000034308341409	0.9946757763049412	0.7754955770426535	0.8281467415232444	0.9988601982867512	False
4_144496477	0.5948166098695822	0.4405625864776744	0.585578593025275	0.5000406473389588	0.985877965352868	0.4441339604912428	0.5589353157378227	0.997978333337408	False
4_144497651	3.2229640128705914	0.07261203893216761	3.120362488974933	0.5001925213424211	0.9677914914797844	0.07731958171438624	0.17317693723290767	0.9906545479567118	False
4_144499844	0.2617433805989577	0.6089249510232371	0.25775703380350024	0.5000018587441801	0.9906210238593784	0.6116653069456669	0.698823782702526	0.9988601982867512	False
4_144501206	2.5403986278492425	0.11096676780436177	2.467463949000376	0.5001645198371446	0.9712928998238559	0.11622531733530272	0.2270285633244158	0.9944909096113326	False
4_144504215	1.6556297104575606	0.19819442612796445	1.621008721027465	0.4998164680788085	1.0235966643267336	0.20295119318366672	0.3287826655039861	0.9946120056511476	False
4_144504607	0.2926714685266205	0.5885136545826599	0.2823499724981957	0.4999709406685288	1.009750270578461	0.595165082089996	0.6853791023931588	0.9986074829686309	False
4_144510874	1.5897508376468752	0.2073617357771668	1.6339619551727085	0.4997089429566026	1.0242643060788263	0.2011559291093331	0.3268729000696583	0.9946120056511476	False
4_144511948	0.03235536051037968	0.857249949533159	0.032216204705036944	0.5000016222996082	0.9966620154636892	0.8575539646820862	0.891095526432851	0.9991770010404571	False
4_144512699	0.05867158872414535	0.8086080027586695	0.05846498211758444	0.5000031094246887	0.9955025153198552	0.8089387568685877	0.8540273951380436	0.9988601982867512	False
4_144513048	0.1292090868567044	0.7192534981675502	0.12762103746717912	0.5000081663778704	0.9933870778593334	0.7209114937766155	0.7857366209625377	0.9988601982867512	False
4_144516790	1.1354002400736365	0.2866263822775865	1.150436776508286	0.4998187342793009	1.0202023712567472	0.2834577356763033	0.4112209683473324	0.9950533386506386	False
4_144516815	4.808630751717999	0.028317536906147574	4.707019952584234	0.5004321219891096	0.960330943498727	0.030039681323395517	0.09400454402285567	0.9868372775178109	False
4_144517114	1.2727347898773191	0.25925426149161424	1.2404793795103617	0.5000992353186492	0.9795762484498802	0.2653786857047972	0.3933894662738158	0.9946120056511476	False
4_144517028	8.84177317744377	0.0029441296479887358	8.558813431038287	0.5627065029140925	0.9526151548952942	0.003438534633724122	0.02735242035571873	0.9868372775178109	False
4_144524940	1.3077105349120757	0.25280959418204263	1.2738562521262793	0.5001067086844199	0.9793103426587212	0.2590444943140475	0.3871133835655372	0.9946120056511476	False
4_144524672	5.035070506288887	0.02483907569187816	4.835231986515282	0.5450379853053824	0.9633008515590272	0.027883889054515776	0.08962626579628903	0.9868372775178109	False
4_144526450	0.940935602625899	0.3320373447085403	0.9476623929585912	0.5000333446233031	0.9818392461243762	0.33031502965375525	0.4564020429307068	0.9964387193244312	False
4_144536871	1.9437802270878133	0.1632586701426868	1.9327585645733047	0.5001035846267243	0.9742714604993836	0.16445695979536668	0.285619004928482	0.9946120056511476	False
4_144546275	0.18202239307014167	0.6696409579137715	0.17951447295126854	0.4999765198462385	1.0078572965355634	0.671790827211874	0.7468646640994285	0.9988601982867512	False
4_144546802	1.5220462331003546	0.2173100996227617	1.5030301337283165	0.5000945183070312	0.9773774395007344	0.22020571438055805	0.34718772373389045	0.9946120056511476	False
4_144547587	1.6658742723153068	0.19681205417385386	1.6347111173236044	0.5000610987991893	0.9764840518047344	0.20105267116193185	0.32674588614426164	0.9946120056511476	False
4_144549660	0.00016380965010620582	0.9897883023883008	0.00016198269804590382	0.5	0.9997639993162852	0.9898454039662982	0.9923569512784834	0.999923758194519	False
4_144554007	0.6390236158222251	0.4240645812905872	0.6320543250076298	0.5000397861132978	0.9852951538628084	0.4266027738650569	0.5435375827370419	0.9978541397241464	False
4_144555042	0.1487189968666911	0.6997625486680021	0.14719393265113467	0.5000089849800348	0.9928913202913676	0.7012314900995981	0.7702101653288436	0.9988601982867512	False
4_144555318	0.4502807079093145	0.5022016807962133	0.4376704276655801	0.499951560335636	1.012190290744607	0.5082489890751483	0.6135296600298569	0.9980843847386636	False
4_144555923	1.5997791670224046	0.2059345087893143	1.5587863326036313	0.5000726056883339	0.9771165753894488	0.2118430130152064	0.3383104186162545	0.9946120056511476	False
4_144560147	0.2931682456470952	0.5881973608737883	0.29715802894861554	0.4999509759504998	1.0102516182432306	0.5856695912296284	0.6775458175681333	0.9984334643339428	False
4_144565353	3.0880895891504	0.07886735191819905	3.0382490384145058	0.5002072293805031	0.9679601488121088	0.0813235919215517	0.17899052977337412	0.9910095948276898	False
4_144564419	4.676798361365968	0.0305726772909507	4.6116312196609215	0.5159238049249035	0.9617250553070936	0.03175581233801117	0.09735247161694424	0.9868372775178109	False
4_144566143	0.7736085137624116	0.3791030395006276	0.7560835016483907	0.5000593435041294	0.9840180643006196	0.38455696672589257	0.5064899559324332	0.9976099674615392	False
4_144569029	0.03321301847007163	0.8553909363840435	0.03336001984280301	0.4999946221634755	1.0034152885619685	0.8550748036554684	0.8892256308405759	0.9991770010404571	False
4_144569977	2.723242800132084	0.09889690993660473	2.6746882681618445	0.5001887685624794	0.9699510931039766	0.10195528828611776	0.2081029188711367	0.9939155221342548	False
4_144576742	2.2680862360626293	0.13206289217633935	2.222531646653806	0.5001636887287956	0.9726255247441212	0.13600987144461973	0.2519341145164386	0.9944909096113326	False
4_144578932	1.4117762130191238	0.23476175546518765	1.3982239356992068	0.5000827207993672	0.9781445428104814	0.2370211681306041	0.3648084852136995	0.9946120056511476	False
4_144579381	0.2882732703719313	0.5913291898533626	0.281549472543702	0.4999667122782963	1.0097961021702822	0.5956874314538794	0.6857988748730572	0.9986074829686309	False
4_144580805	1.4708077268355737	0.2252182958427387	1.4373152534208202	0.5001095750027973	0.9779927773375386	0.2305742853287712	0.3581667390968797	0.9946120056511476	False
4_144581890	1.4451235963885551	0.2293120273391977	1.4170847534478526	0.5001037302092456	0.9781090128839548	0.23388383491860576	0.36156820619315344	0.9946120056511476	False
4_144584259	0.17060368126900016	0.6795758534376019	0.16864729452572647	0.5000102903260493	0.9923962232556198	0.6813168084244092	0.7543601944053498	0.9988601982867512	False
4_144583467	8.687591656279096	0.003203836835840579	8.36460457740759	0.5695272158984871	0.9537930695767928	0.003825998647352336	0.028919305148392707	0.9868372775178109	False
4_144585436	2.775130774497427	0.09573883661840377	2.649225625267718	0.5002197455800158	0.9705194076559988	0.10360035230500132	0.2103082907058272	0.9939155221342548	False
4_144590485	0.0018337587077983386	0.9658431006177493	0.0017669171684246976	0.499999754632442	1.000769522823445	0.9664710249124948	0.9744417225366558	0.999767550229506	False
4_144595202	0.5480963556672123	0.4590965670290938	0.5517200614958709	0.5000200395715224	0.9861360364789228	0.4576157284724871	0.5705465528819346	0.9979806875754014	False
4_144595860	2.0227526932712863	0.15495801095117412	2.0081386005767854	0.4997407561587707	1.0264576390065454	0.1564571798200507	0.2762325049709149	0.994532804699778	False
4_144608367	1.032030894799135	0.3096821457812737	1.0319767734290508	0.4998519125007204	1.019006931949077	0.30969483226911365	0.43677241098061015	0.9958340354189781	False
4_144610525	5.401116750070044e-06	0.9981456937886464	5.4822012316435575e-06	0.5	1.000044102248729	0.9981318267418676	0.9985783553462324	0.9999469889073782	False
4_144612476	0.12163698662311614	0.7272657829630602	0.122964094614872	0.5000039193622383	0.9934325035038514	0.7258416627412155	0.7896011477957958	0.9988601982867512	False
4_144614649	1.1693505705615903	0.27953472094881626	1.156715493681986	0.5000712970350762	0.9801255792555182	0.2821477610922636	0.4099138070971736	0.9949690213523956	False
4_144619314	1.0201585380037272	0.3124814064418435	1.0053886023524683	0.5000666662660034	0.9815015918386796	0.3160101274681918	0.442793326699751	0.9959171602442006	False
4_144632508	0.0063144775643309	0.9366638137590012	0.006271654921874871	0.5000003386167658	0.9985284390853679	0.9368784912377132	0.952013797243627	0.9997590813771912	False
4_144635129	0.016308430313291208	0.8983828566789701	0.01607994376536226	0.4999978473091444	1.0023490456225417	0.8990933783600561	0.9229543780788774	0.9994934794907332	False
4_144638251	0.5941634288590194	0.4408136476136626	0.5969879061194661	0.5000239031190817	0.9855934160572146	0.43972958959822017	0.5550958499481408	0.997978333337408	False
4_144647423	0.33223430460851944	0.5643464009998427	0.33912553632762865	0.4999409946007223	1.0109910970982705	0.5603344143085218	0.6567844516729101	0.9983442322129512	False
4_144654221	3.6132771362455856	0.0573200632304185	3.5240121518618253	0.5003621142647912	0.9657023012646876	0.06048585940696749	0.14747285006148494	0.9904247968053996	False
4_144654363	0.06752701366585967	0.7949720725631209	0.06636029201763449	0.4999914694919278	1.004766037304355	0.7967118364108127	0.8446050123226291	0.9988601982867512	False
4_144654427	0.1700668767073097	0.6800523790805738	0.16538786081946455	0.5000139442591051	0.9925316737176793	0.6842437194073219	0.7567085281022582	0.9988601982867512	False
4_144658290	0.06752701366585967	0.7949720725631209	0.06636029201763449	0.4999914694919278	1.004766037304355	0.7967118364108127	0.8446050123226291	0.9988601982867512	False
4_144659003	2.165605774251901	0.14112899771221787	2.1158811461464206	0.5001600123536124	0.9733267175873154	0.14577812802166235	0.2636575567874704	0.9944909096113326	False
4_144662182	3.1810045192391962	0.0744989174012064	3.102969846822816	0.5002504616473723	0.9677660076558736	0.07814960844225616	0.17432974523740494	0.9906545479567118	False
4_144662305	0.0388360468174227	0.8437738279053226	0.03871059462107952	0.499994330853536	1.0036652270308828	0.8440231165304334	0.8808210681358514	0.9989452225199258	False
4_144665178	2.988953395699639	0.0838343359528817	3.075899294486589	0.4993806205963117	1.0333524572620012	0.07946063651752677	0.17629077189722922	0.9906853544747796	False
4_144670044	2.165605774251901	0.14112899771221787	2.1158811461464206	0.5001600123536124	0.9733267175873154	0.14577812802166235	0.2636575567874704	0.9944909096113326	False
4_144662661	8.329766593430577	0.003900066843695815	17.106395549039007	0.04136773837260757	1.8734603639017469	3.5343088174988324e-05	0.004553135962426661	0.9254710618163788	False
4_144674986	1.1212738379263951	0.2896443289702361	1.0899896060109309	0.4998840237675946	1.0192650277622162	0.29647351185121706	0.4238859084599818	0.9953268045347652	False
4_144673517	5.089145720258274	0.024076048882169854	4.9641318561734815	0.5294246860021983	0.9614882078617428	0.025878302418110063	0.08555327664601219	0.9868372775178109	False
4_144677066	2.8078427042900103	0.0938044424420561	2.728671141227096	0.5002260508039349	0.9698158912302712	0.09856126202707738	0.20342276898331327	0.9935222170150808	False
4_144677536	0.0008892957000048439	0.9762097617075759	0.0008707722117833328	0.5	0.9994555166392666	0.9764587609605886	0.9821536891280068	0.999815356887746	False
4_144678175	0.02086542723506924	0.8851461621432952	0.02040086495617288	0.5000015761280536	0.997367566290758	0.8864231825222508	0.9132654368908814	0.9994446762968446	False
4_144682805	0.02793745735493048	0.8672559442350356	0.02786126357023021	0.4999958582444446	1.0031099896159001	0.8674354069866044	0.8986753529762552	0.9992372150289488	False
4_144683852	3.088073138693062	0.07886814931653774	3.012427771296643	0.5002358895427679	0.9682341126296078	0.08262844840365446	0.18098686972187367	0.9913664939592132	False
4_144684785	0.6016709367134183	0.4379411973017008	0.5908331447608361	0.4999282349805146	1.0142408651521475	0.4420971275381902	0.5571764861341233	0.997978333337408	False
4_144694751	0.4900984850750092	0.4838833758034636	0.4695375098854129	0.5000487064755279	0.9875234004236768	0.4932000125813636	0.6008544676721082	0.9979806875754014	False
4_144686272	5.399395483936075	0.020143727506183318	5.258143165490765	0.5329429307592422	0.9606593355492165	0.021844312352412132	0.07696986922122237	0.9868372775178109	False
4_144695630	0.04453809152340682	0.8328556706159076	0.04386425666962168	0.4999942334761023	1.0038784993941432	0.8341063664985702	0.8731888412286063	0.9989445677210936	False
4_144697241	3.065959461989792	0.0799479531738756	2.990473130368628	0.5002345773375628	0.9683512836142428	0.08375569385282544	0.1825833721115012	0.9913974302453056	False
4_144698766	1.2518509765240249	0.2631992450658661	1.2406062014924828	0.5000725084982144	0.9794012180312759	0.2653542559963542	0.39336668350692855	0.9946120056511476	False
4_144734753	3.5128319577991647	0.06089528107456055	3.432265822091722	0.5002684324718579	0.9660824149941364	0.06393432926177367	0.15302387121357533	0.9904247968053996	False
4_144736978	0.00787693206136808	0.9292789403512886	0.007744260619801935	0.4999988371122746	1.001627594983568	0.9298754992165841	0.9465476418981916	0.9997590813771912	False
4_144736914	5.74003349602566	0.016582476283200198	5.5855075091385515	0.5359440560910657	0.9596984719986792	0.018109685002785647	0.0685573325480873	0.9868372775178109	False
4_144737298	0.07028074848554411	0.7909284485971217	0.07155412507927393	0.4999875312683604	1.0050372068242757	0.7890872718657016	0.8386866190544809	0.9988601982867512	False
4_144739635	1.190382191641902	0.27525247726567226	1.158437410249462	0.5000947236956579	0.98027530032415	0.28178984365054816	0.4095663699021424	0.9949690213523956	False
4_144744046	0.04585784463435516	0.8304344151206852	0.045564074604044436	0.499999752151256	0.9960351635673635	0.8309701895147961	0.8708108899347444	0.9989445677210936	False
4_145021088	0.5580850004198511	0.4550328556086036	0.5622758619283559	0.4999133324557594	1.0140689922736943	0.4533447139153799	0.5668637186146027	0.9979806875754014	False
4_145024452	3.6592029266631134	0.05576030280166477	3.5550519795287983	0.5004097044675355	0.9656331052020616	0.05936444873558644	0.14571459002695772	0.9904247968053996	False
4_145024799	0.03872685413509913	0.8439907832741518	0.03829347824284923	0.5000025372742535	0.9963736938921804	0.8448550076380825	0.8814362028418085	0.9989452225199258	False
4_145025810	2.611842096358373	0.1060684884542238	2.5050599122005224	0.5002509452088054	0.971264758258644	0.11348116911996142	0.22349609531854006	0.9944909096113326	False
4_145026050	0.3991958133355524	0.5275048647905212	0.386209463205887	0.5000294774464814	0.9886258019456868	0.5342986288731649	0.6353339070793461	0.9980918642423012	False
4_145029887	0.13320394009778624	0.7151329421725999	0.1333347825166129	0.5000062045016088	0.9931953474026032	0.7149991735017116	0.7811008974701447	0.9988601982867512	False
4_145030190	0.7073271328436874	0.4003325695738714	0.6809275570558384	0.4999338056443168	1.0151414860509584	0.4092675060992501	0.5283671078359617	0.9976549776905704	False
4_145035627	2.2354677439469697	0.13487580345008532	2.177282969965745	0.5000032112731894	1.027233238781441	0.1400615350475487	0.2568375355197575	0.9944909096113326	False
4_145030546	13.828387530181773	0.0002002871762053493	13.20038625338566	0.6228426511905591	0.9470353732892994	0.00027989142706086323	0.008929705481476756	0.9746676467861949	False
4_145071279	0.07468813386518748	0.7846293035844961	0.07706984927426674	0.4999853963239305	1.0052630078694351	0.7813082466735134	0.8326685511812009	0.9988601982867512	False
4_145078580	2.224334395094957	0.13585119193128448	2.1777557936293306	0.5001620638881515	0.9729132040057008	0.1400185036023882	0.25678798300177763	0.9944909096113326	False
4_145081061	0.3299398070622033	0.5656945340050196	0.3287315924535505	0.5000171554403924	0.9893477550035368	0.5664069286297984	0.6617960908189436	0.9983491687939406	False
4_145083342	0.16873614825230732	0.6812374838245021	0.1669953571690712	0.5000103435700761	0.9924291746333598	0.6827960516970701	0.7555705288962375	0.9988601982867512	False
4_145083914	0.439156235952396	0.5075299856952096	0.4232704856767669	0.5000413147340453	0.9881165325985984	0.5153096303319533	0.6195243755670773	0.9980918642423012	False
4_145087293	1.059809064684373	0.3032587369037538	1.025921106389433	0.5000910411122751	0.9814831808074178	0.3111186115773742	0.4381336813021263	0.9958340354189781	False
4_145088692	0.02759368974250976	0.8680676424687727	0.02806858835538151	0.4999952024355897	1.0031525775727541	0.8669476733515362	0.8983188026744691	0.9992372150289488	False
4_145091680	2.536487503841954	0.11124200820806374	2.5551707945487583	0.5000924476361392	0.9702422187788476	0.1099339333909295	0.21881537586154454	0.9944909096113326	False
4_145092857	0.3759397792510129	0.5397842482067519	0.35764729274524143	0.5002178028124534	0.989151386660986	0.5498157810623593	0.6480569432475581	0.998170512344495	False
4_145093118	4.906951234867278	0.02674881470909329	4.965100541121501	0.4866019301799496	1.0432310220756156	0.02586381146090577	0.08552764603326397	0.9868372775178109	False
4_145097498	0.0814921299760627	0.7752854146340845	0.08059682345265172	0.4999890702445826	1.0052697201434075	0.7764902376861342	0.8289367339650615	0.9988601982867512	False
4_145099110	0.06595003357433883	0.7973274679444712	0.06602982137337676	0.5000029257405545	0.9952091975603308	0.7972075792542717	0.8449980150514349	0.9988601982867512	False
4_145099566	0.2536725871399739	0.6145008857195413	0.2481291975709609	0.5000184059667783	0.9908285491096082	0.6183954582741709	0.7042876597712724	0.9988601982867512	False
4_145099584	1.625405875767683	0.2023396598564781	1.6342538770732062	0.4997582969845906	1.0240057369862972	0.20111568573832087	0.3268153735832679	0.9946120056511476	False
4_145104466	2.301617642444228	0.1292393390025839	2.327530575232231	0.4992861598294385	1.0287434858493365	0.12710336938458167	0.2408047328919932	0.9944909096113326	False
4_145106406	0.4874259424103684	0.4850777849085258	0.4787619078961143	0.5000335695826581	0.9872422177922802	0.488983657290284	0.5973003560376895	0.9979806875754014	False
4_145109387	0.8598436573037986	0.3537824466635445	0.8412713400139182	0.5000634351823567	0.9831355250844312	0.35903341994229176	0.4831279371970248	0.997568988048414	False
4_145117252	1.7708441278684288	0.18327764606515864	1.7239947913803917	0.5000853780181909	0.9759506641046723	0.18917963868853227	0.3137050303779718	0.9946120056511476	False
4_145124603	0.019108885853416524	0.8900547785774084	0.019347654331795642	0.4999967399800158	1.0026111317039237	0.8893744108506588	0.9155556745322272	0.9994446762968446	False
4_145128760	2.5476212271224767	0.11046045375439162	2.432848855070916	0.5265788446544434	0.973100298392243	0.1188167893774511	0.2302808032975777	0.9944909096113326	False
4_145132706	3.909874511988903	0.04800318153321159	3.8382160677610964	0.5003298320569453	0.964083493846744	0.05009679601591499	0.1303795096351169	0.9894467377679692	False
4_145129246	6.0714675285820485	0.013738276949536663	5.790029921085079	0.5609801354988019	0.9610756984324366	0.016117314861046058	0.06396432674360787	0.9868372775178109	False
4_145133493	0.8554886293714219	0.3550042538536472	0.8543538406738662	0.4999960934714149	0.9828259232311364	0.3553235680822854	0.4797828574487972	0.997568988048414	False
4_145134217	0.29201616559087995	0.5889314115030626	0.2892517276050057	0.500016544435631	0.9900361215607016	0.5907004402439631	0.6817173421851977	0.9985656982849924	False
4_145140291	1.7734044310146828	0.18296131447726804	1.6984222270548344	0.500175355559875	0.9763306723513492	0.1924944447220791	0.317429443194873	0.9946120056511476	False
4_145146237	0.6730177522516954	0.4120014556528228	0.6365745371986122	0.5000763821949571	0.985572377560292	0.42495393568031614	0.5421364425734729	0.9978541397241464	False
4_145142144	7.334122658915702	0.006765769446336223	7.050342514921796	0.5634307553029264	0.9571249069599324	0.007925009606144395	0.04267212237991061	0.9868372775178109	False
4_145146457	0.8335174466452884	0.3612573906811495	0.8530446598633716	0.4998512543179475	1.0174738604525642	0.35569244278100753	0.4801297250746563	0.997568988048414	False
4_145160146	2.2329565878698645	0.1350951185983682	2.136603668906901	0.5002220552973137	0.9734811276241137	0.14381998824310924	0.2613274493040719	0.9944909096113326	False
4_145153293	6.226826666934812	0.012582903286117109	6.001711028227874	0.5508042398477487	0.9594959846360251	0.014292011149968588	0.059499474002869486	0.9868372775178109	False
4_145160837	2.640774383147857	0.1041527654750848	2.5219693860453845	0.5002597237243465	0.9712308446890412	0.11227029327547232	0.2219138321582172	0.9944909096113326	False
4_145161554	10.456989208515663	0.0012218626439282065	9.984656070781057	0.5965000654801724	0.9519065222713036	0.0015785003536502586	0.018577068119903426	0.9828676277306776	False
4_145166697	0.7293925804071364	0.3930801476917595	0.7229491057660198	0.500041713631336	0.9842594817855732	0.3951782495309668	0.5160957400212905	0.9976099674615392	False
4_145174213	0.04303376839552442	0.8356617012922629	0.04079159050888848	0.5000048408629585	0.9963358062804342	0.8399407394004864	0.8777140683015959	0.9989452225199258	False
4_145173306	12.078617252601928	0.0005100341073295267	11.668093189135108	0.5868540698713002	0.9470105358516118	0.0006358114301147078	0.012371042419803236	0.9782700598527084	False
4_145177682	12.697816198092255	0.0003660828505441805	12.282534182988455	0.5888012424169714	0.9457906827650988	0.0004572170968010214	0.010793335812857796	0.9782700598527084	False
4_145181303	0.13532167571796094	0.7129769218741853	0.1364208397535549	0.4999783790108598	1.006923432459328	0.7118654315579089	0.7786437760613494	0.9988601982867512	False
4_145178483	2.486594409404006	0.11481993763373932	2.336211764271866	0.5336330706716896	0.9741616342273064	0.12639659885320642	0.2398757655721636	0.9944909096113326	False
4_145189050	0.13138078404384146	0.7170046688179457	0.12557030561220014	0.5000139145494252	0.9935478707354034	0.7230698518453215	0.7874054586370324	0.9988601982867512	False
4_145190644	0.13453182968251556	0.7137787938058926	0.1329066986872931	0.5000085824105256	0.9932509894331216	0.7154371082219844	0.7814454868193149	0.9988601982867512	False
4_145192739	0.2566602196150569	0.6124239692595984	0.2470991435839096	0.4999750233166365	1.0091109619765732	0.6191251070366812	0.7048412810066338	0.9988601982867512	False
4_145193648	14.612023899902285	0.00013206919669139785	14.13339855346567	0.5994542957356684	0.9429062440258779	0.00017029325652551108	0.007442560372908328	0.9602463485098136	False
4_145193675	2.18101818434576	0.13972199922277986	2.1258922607812565	0.5001690953481711	0.9732966799205434	0.14482841967946206	0.2625594274235026	0.9944909096113326	False
4_145195649	0.026546872815487173	0.8705718876712324	0.02615551272174344	0.5000018594576502	0.9970080586374904	0.8715211088604131	0.901818235668358	0.9992631551057732	False
4_145195610	3.767344919641289	0.05226252944304477	3.9627737214286753	0.4424431783054336	1.043512260684838	0.046516994584880345	0.12427088026345992	0.9880612318268052	False
4_145196100	0.0010215872873171603	0.9745021324092356	0.001044205178914126	0.4999998389230497	1.0006093541949068	0.9742215140641164	0.9804546642873864	0.999815356887746	False
4_145196206	0.025588037813655262	0.8729105247880685	0.025691829603601942	0.4999995643796157	0.997006665485656	0.8726552269107457	0.9026868286559364	0.9992799256988832	False
4_145196359	0.7317456502397591	0.3923179398821151	0.7484204611755558	0.4998688176009944	1.0163592884201262	0.3869767833333703	0.5086708362927198	0.9976099674615392	False
4_145196522	2.3388145345689964	0.12618554930877354	2.288621634485025	0.5001755720401972	0.97224464662708	0.1303256153863258	0.24491474403846186	0.9944909096113326	False
4_145198834	0.007747373553851133	0.9298614431312059	0.0075154907135583935	0.5000002488956752	0.9984082498372041	0.9309163912568412	0.9473438996009028	0.9997590813771912	False
4_145197056	9.272055756283978	0.002326764027810069	8.977105980633496	0.5638963570352609	0.9515826870317884	0.0027338330201762684	0.024320034083019262	0.9861467843832556	False
4_145205675	0.3645008696055356	0.5460171314605572	0.3539625333469303	0.5000310259259404	0.9890895173296792	0.5518785616599835	0.6497679290407943	0.998170512344495	False
4_145209450	0.9884585639721876	0.32011940695584795	0.9629376408447572	0.5000815698106712	0.982000834000122	0.32644784942696314	0.4527374348768848	0.9962794210687338	False
4_145210113	0.1050915393886811	0.7458030857875855	0.10323788403911748	0.500007407569621	0.9940677473142384	0.7479781109160352	0.8067144231431903	0.9988601982867512	False
4_145210834	2.5247702180719216	0.11207110490954443	2.468584496902622	0.5001909914997829	0.9711925314422479	0.11614247713386786	0.22693572354935004	0.9944909096113326	False
4_145216548	1.6340642627727675	0.2011418242500896	1.5710476584899882	0.5002560790070525	0.9772407441800472	0.21005493352274407	0.3363898313676552	0.9946120056511476	False
4_145220862	0.02394639800224496	0.8770213768059971	0.02353526440856513	0.5000017865244806	0.9971652526752008	0.8780733240242524	0.9068458227512128	0.9993430536551388	False
4_145223889	3.9072861501160787	0.048077174110617286	3.87742712628824	0.5079491422495613	1.036221712749517	0.04893950066107322	0.1283979784850941	0.988936191922248	False
4_145225998	0.40846891112502703	0.5227476502818582	0.3985587862043758	0.5000324601939621	0.9883961511591556	0.5278344997580453	0.6299708437540761	0.9980918642423012	False
4_145226789	7.40745595477233	0.006495410974683202	7.134816692880123	0.5599229151585989	0.9565772149111504	0.007560137092927244	0.04158196698435337	0.9868372775178109	False
4_145227600	0.11898957104834552	0.7301329753701438	0.11794091642150305	0.499983522627178	1.0063829319772206	0.7312785511383231	0.7937419156775624	0.9988601982867512	False
4_145229710	0.7286550281727671	0.3933194938768041	0.7001496389639215	0.500069225681926	0.9847503911155606	0.4027334179573221	0.522718120786256	0.9976099674615392	False
4_145233103	0.37094463611256856	0.5424898102853936	0.3732897181325825	0.4999420213187483	1.0114515306275331	0.5412165279233068	0.6409595417929924	0.998112903461968	False
4_145234989	3.0895313423220614	0.07879749994169916	2.98303617163765	0.5004070263460778	0.9686111391410172	0.08414129705613438	0.18312332368673007	0.9913974302453056	False
4_145235327	1.8600269607715063	0.17262168863590066	1.8464463955351675	0.5001066833871611	0.974870618637261	0.17419726588298667	0.2968053434701457	0.9946120056511476	False
4_145235505	0.2363247046853445	0.6268733005017942	0.23535819633616484	0.499966119106353	1.0090423240540105	0.627578957340807	0.7117176896223927	0.9988601982867512	False
4_145235543	0.33923560206233105	0.5602707795211332	0.3399184477420931	0.4999490361049662	1.010903346171423	0.559876299204876	0.6563954359283095	0.9983198407952568	False
4_145243861	0.09539716418149168	0.7574247440571444	0.09498005708883284	0.5000052049787594	0.9942713631064736	0.7579390191371562	0.8145761864268248	0.9988601982867512	False
4_145246142	1.3151651192083875	0.2514616074726153	1.3429636834480334	0.4997716704135001	1.0219184121867118	0.24651199217655384	0.3744564174212984	0.9946120056511476	False
4_145249275	1.8627996086981968	0.17230203273171796	1.7902435188007075	0.5001773175430265	0.9756598685877916	0.1808964954076284	0.3044267485631193	0.9946120056511476	False
4_145250306	0.07692632195659144	0.7815068034888046	0.07701303844078211	0.4999883854492201	1.0051824374155631	0.7813868153958565	0.8327220906833862	0.9988601982867512	False
4_145257412	0.09484538473627424	0.7581053283447852	0.09429562426157644	0.5000053961209355	0.9942960182123742	0.7587855813835647	0.8152186604530467	0.9988601982867512	False
4_145258754	4.129190779271198	0.04214950162830156	4.170346847666224	0.4903976764456122	1.0392358710879908	0.04113737736295087	0.1147095225700328	0.9877287395417464	False
4_145259126	3.660364040243053	0.05572145690069197	3.761538250866579	0.4992653871924473	1.0368783090057982	0.05244431065733402	0.1343374458126129	0.989975875777958	False
4_145272692	0.04622742588438911	0.829762920125268	0.04582856897832244	0.5000005064383842	0.9960278136647159	0.8304877270606983	0.8704452265262033	0.9989445677210936	False
4_145273928	0.6536785100767304	0.4188005783107944	0.6724090581192286	0.499878056260146	1.0155475847810929	0.4122129585389704	0.5310184523324712	0.9978295362662764	False
4_145275039	2.159360776684423	0.1417036288248944	2.125475562941574	0.5001455992038422	0.9731658036451744	0.14486781054986952	0.2626049929572772	0.9944909096113326	False
4_145278755	0.1944578442893317	0.6592320040125068	0.19210262589695049	0.5000126615213827	0.9918881254446814	0.6611723517011252	0.7385785717825178	0.9988601982867512	False
4_145278875	0.010414977596376218	0.9187139736717892	0.010621515517414082	0.4999996215412535	0.9980597679907772	0.9179147663472879	0.9373889696094976	0.9997261015601768	False
4_145282779	0.35276978127349423	0.5525493963003821	0.3483563033369137	0.5000223729679151	0.9890842191014212	0.5550450648476324	0.6523902255095223	0.9982410300360891	False
4_145289459	4.49101222233071	0.03407349690335626	4.419211158543477	0.5003520186869755	0.9614326359611136	0.03553646128316057	0.10444474694896032	0.9868372775178109	False
4_145300126	0.003018879294193866	0.9561828157248442	0.003041446023416939	0.4999995275820812	1.0010323411921744	0.9560195148634976	0.9666494466920276	0.9997590813771912	False
4_145306303	0.020267072589703616	0.8867937057643704	0.019947372002206976	0.5000014625163881	0.9973883874801792	0.8876841663686421	0.9142496524204128	0.9994446762968446	False
4_145310209	0.12205712185584615	0.7268139966439942	0.12369203972411925	0.4999793685715728	1.0066092591360054	0.7250641672120792	0.7889956957657658	0.9988601982867512	False
4_145312011	0.00022995206711184926	0.9879012061687094	0.00022588800857192842	0.5	0.9997222318576068	0.9880085886884094	0.9909108151503122	0.9998540362365428	False
4_145316697	0.04228897735126225	0.8370699117182852	0.042020430712000234	0.4999938759865855	1.003812911348059	0.8375808324838547	0.8758663859070359	0.9989452225199258	False
4_145317917	0.04083916939330834	0.8398486839578245	0.04017499072870123	0.5000028533784819	0.9962952832055616	0.841138825221878	0.8786156963011609	0.9989452225199258	False
4_145318273	0.1465879965547856	0.7018175508498059	0.14926387268133112	0.5000027743879711	0.9927384918863019	0.6992398227092336	0.7686427109669974	0.9988601982867512	False
4_145320293	0.003018879294193866	0.9561828157248442	0.003041446023416939	0.4999995275820812	1.0010323411921744	0.9560195148634976	0.9666494466920276	0.9997590813771912	False
4_145321006	0.12966942661483927	0.7187750351711499	0.13219922775533632	0.4999769815123082	1.0068533639684285	0.7161626139719889	0.7820008167621929	0.9988601982867512	False
4_145322910	0.6962891356195655	0.4040334148342037	0.6946127771261672	0.5000341452137214	0.9845196176103552	0.4045998217955906	0.5243556321562807	0.9976099674615392	False
4_145323217	0.10353742253289512	0.7476251893911037	0.10357310568724644	0.5000049591096489	0.9940037445367428	0.7475831844407355	0.8064085644977282	0.9988601982867512	False
4_145350264	5.751553837070446	0.016474079096489902	5.5375967497930105	0.5479805767551496	0.9608991470427676	0.01861212538726653	0.06973861901119374	0.9868372775178109	False
4_145359132	0.9307622586809714	0.3346649309464904	0.9150616968800024	0.5000633798140032	0.9823711802938001	0.33877495901152194	0.4643241805465928	0.996762672454179	False
4_145362902	0.7842981997449385	0.3758298125765512	0.7517453535838285	0.5000770264658846	0.9842201152552992	0.3859242035028229	0.5076951643007712	0.9976099674615392	False
4_145360445	4.074678885241553	0.04353053929071271	3.9310735619073967	0.5331041133449167	0.9661030526078987	0.047401674764309454	0.12577055589381636	0.9882278514310954	False
4_145363125	0.3171667370530429	0.5733153278787546	0.32394908284550183	0.4999431204475174	1.0107452159620192	0.5692440001639061	0.664144424515852	0.9983950419518864	False
4_145363781	0.02536518089023332	0.8734604887900126	0.0256000474873872	0.4999958648468753	1.002998930372507	0.8728809573185687	0.9028559907000746	0.9992799256988832	False
4_145374760	1.3961728251336183	0.2373654169051592	1.3653819909595768	0.5001052685252834	0.9785401887081272	0.2426069089450139	0.37057024695949736	0.9946120056511476	False
4_145379968	2.3310504034873816	0.12681627754747615	2.2369387356739026	0.5002236685848427	0.972829104531592	0.13474751743335656	0.2503695080004534	0.9944909096113326	False
4_145375299	2.936654034714933	0.08658993046701402	2.8168255896853225	0.5278868292386019	0.9710778076115943	0.09328071825995532	0.19606336570954366	0.9924016713193948	False
4_145383334	0.4889809724845406	0.4843822217150471	0.5008461533252557	0.4999108458857449	1.0133851465160304	0.4791285655429507	0.5889561676652163	0.9979806875754014	False
4_145386473	0.15159919633472896	0.6970117696346091	0.1476437376513786	0.5000918242891879	0.9929394728432384	0.7007973335035883	0.7698718412405672	0.9988601982867512	False
4_145404513	0.16204923486944267	0.6872768015218242	0.16075047854246804	0.4999776695954022	1.007456251113048	0.6884665074265854	0.7599994987791284	0.9988601982867512	False
4_145405286	1.9911481426411228	0.15822088271244028	1.9423496126764803	0.5001542244231688	0.9744589770396359	0.16341364378692635	0.28440297474587245	0.9946120056511476	False
4_145405835	0.18433583684283408	0.6676732680421913	0.1838551738728711	0.5000089429997863	0.9920256532762574	0.6680808860973564	0.7439518873528874	0.9988601982867512	False
4_145418803	0.1872694308680849	0.6651990301298268	0.18234536383170047	0.5000150254347988	0.9921538605214312	0.6693653716141463	0.7449993250605309	0.9988601982867512	False
4_145430297	0.9993963815598192	0.31745660994917496	0.9996061640522385	0.5000473474959518	0.9814158235712268	0.3174058234018785	0.4441113097641813	0.9959171602442006	False
4_145431093	0.034378247769033976	0.8529045475583836	0.034357719436229665	0.4999948589768798	1.0034574789914459	0.8529479709570222	0.8875841324863459	0.9990711038396642	False
4_145432542	0.6902219575593449	0.40608889498573386	0.6811985073582036	0.4999129527872788	1.0153322269519376	0.40917432773178464	0.5282788246142736	0.9976363623464024	False
4_145434584	0.7727801543965427	0.3793583610855643	0.7652776859322329	0.5000473672602807	0.9838139796932838	0.3816819142220588	0.5038665203253607	0.9976099674615392	False
4_145434688	0.7712896531605224	0.3798183832701929	0.7611779477301752	0.4999033567788933	1.0162098209242578	0.3829601381631772	0.5050398328200566	0.9976099674615392	False
4_145434744	0.02506410672442172	0.8742074255206239	0.024522123112546985	0.5000019766542453	0.9971130914440942	0.8755637184940301	0.9049565618070836	0.9993096725406256	False
4_145437014	0.1731266745364337	0.677347852080709	0.16919221660646144	0.4999796661795749	1.007593127713046	0.6808307102953198	0.7539740265066102	0.9988601982867512	False
4_145447983	4.065405337346192	0.04377017899192548	4.2127794980951885	0.4598004605580044	1.04271503149212	0.0401205452299942	0.11282595731762535	0.9868621918030092	False
4_145456074	1.055429036380616	0.30426003588689843	1.0120623213151705	0.5001038836590526	0.9816962657001116	0.3144092771287541	0.4412440985514147	0.995911393359805	False
4_145455527	4.745927743194727	0.029367714368289773	4.839271257103974	0.4760409144929226	1.043809826809249	0.027818648454885686	0.08951178239268036	0.9868372775178109	False
4_145464074	0.35290964145906395	0.5524706559632735	0.3455745308783662	0.4999585855179936	1.0108690692041973	0.5566290353881183	0.6536928302063036	0.9982989168088864	False
4_145461119	4.197021304327451	0.04049505053431135	4.355769319023239	0.4570772367682482	1.0437407883417478	0.03688379660916752	0.10692066414043754	0.9868372775178109	False
4_145468791	6.410974172417357	0.011341717388262396	6.430292500717767	0.499130716453294	1.0477958122679312	0.011219010145860908	0.05173852446271116	0.9868372775178109	False
4_145469373	1.3647302149078369	0.2427193733411697	1.3749048824320198	0.4997919650968803	1.0220318357036104	0.2409709414097469	0.3688672351346718	0.9946120056511476	False
4_145490359	0.014012887661813522	0.9057697068603324	0.01361910485138651	0.4999984653887346	1.0021462560028491	0.9070970607882759	0.929080664094872	0.9996047904094062	False
4_145499204	4.999090035620839	0.02536064872860021	5.143023878066742	0.462640626932679	1.0467334933766397	0.023339960422309125	0.08024204411541068	0.9868372775178109	False
4_145472993	9.509676910164217	0.0020439114701208405	10.995746932927432	0.0776207817813517	1.4423673376852684	0.0009132120262157485	0.014435730668964688	0.9782700598527084	False
4_145500412	5.993551943851344	0.014358262220235727	6.110159009360359	0.4700451609667274	1.0498919004085072	0.013440703608086245	0.05741542040185384	0.9868372775178109	False
4_145506456	0.02149459921549024	0.8834395717658985	0.02111947359662736	0.5000016528872845	0.9973150847317814	0.8844539566520668	0.9117583568612866	0.9994446762968446	False
4_145506758	3.1490341764321665	0.07597191787285551	3.2448945842661487	0.4993353814885827	1.0342810543239032	0.0716462992576169	0.16473706123950782	0.9906545479567118	False
4_145506871	1.221804291860991	0.2690068494626584	1.2124474392840057	0.4998396874569786	1.0205305815211023	0.2708479539318569	0.3988282822989862	0.9946120056511476	False
4_145511194	2.1478972118354704	0.14276530299210066	2.2040186757622	0.4996193114192557	1.0281778173192404	0.1376514655554829	0.2539127978206005	0.9944909096113326	False
4_145511040	6.807541437128407	0.009077366164799594	6.457608264132433	0.5733421381355048	0.9598435721370172	0.011047825055985559	0.051278882140759915	0.9868372775178109	False
4_145513053	0.00425985699749809	0.9479609547086164	0.0043385413955547856	0.4999991252935698	1.0012397331696	0.9474832319750972	0.9601341449314325	0.9997590813771912	False
4_145516378	0.02907007041980592	0.8646173484888073	0.028469955730543006	0.5000021837891878	0.9968880011017762	0.8660086875717504	0.8975908932724198	0.9992372150289488	False
4_145517578	2.66212499667364	0.10276336244162364	2.626393426267896	0.4998276368107974	1.0301612518256222	0.10510020356850712	0.2123632962790616	0.9943348047269333	False
4_145520608	0.31521243084050354	0.5744991047437568	0.3039133008933277	0.5000272249750536	0.9899251230173975	0.5814394697350236	0.6741067589064955	0.9983965191621698	False
4_145521703	3.0285137458691342	0.08181292662226257	3.0360609613489937	0.4995641542111389	1.0327302905507756	0.08143329767792096	0.1791670962167507	0.9910559567982032	False
4_145521867	4.130488915119884	0.042117180963268	4.124947145533952	0.4996162398374028	1.038121481548011	0.04225534059548575	0.11672010174783692	0.9877287395417464	False
4_145525407	2.5481314602941443	0.11042478193448446	2.465383093647688	0.5002201707075736	0.9713649652740952	0.11637932456668687	0.2272187994279247	0.9944909096113326	False
4_145527339	0.09411576498234807	0.7590086034741204	0.09214113318375894	0.4999885920966507	1.0056062788036937	0.7614725933526922	0.8172674007653871	0.9988601982867512	False
4_145541275	0.00037900814691393947	0.9844676595442924	0.0003862587327603251	0.5000000686847609	0.9996300638478492	0.984319812212725	0.9881353045742672	0.9998540362365428	False
4_145542874	2.8548881972354243	0.09109657274807192	2.864693212977727	0.4994982222363286	1.0318136197903431	0.09054297224861653	0.19223472173413308	0.992229401959438	False
4_145546456	0.10071452050017626	0.7509738606221076	0.09920902588055468	0.5000066966255989	0.994176579991531	0.7527809064576192	0.8104633274344952	0.9988601982867512	False
4_145547185	1.4358850466941249	0.2308063917765526	1.3915668469271625	0.5001222570630489	0.9784353577538608	0.2381406748531833	0.365921423376144	0.9946120056511476	False
4_145559998	2.3292558798255527	0.12696255612623975	2.3701341483538267	0.4994647989832706	1.0290870861655117	0.12367642323041005	0.2364606288157575	0.9944909096113326	False
4_145560166	1.5463946448036268	0.21366847915366927	1.5993709242648038	0.4997030003136752	1.0240780012955446	0.2059923827146052	0.3320206662478435	0.9946120056511476	False
4_145566864	0.0322741371665316	0.8574273168381963	0.032555477646383224	0.5000011045280472	0.9966227092028784	0.8568139322980768	0.8905692445177543	0.9991770010404571	False
4_145574196	0.008798099932928238	0.9252694716961198	0.008746990857616765	0.500000540083952	0.9982613343813306	0.9254862125632832	0.9431968664582424	0.9997590813771912	False
4_145586459	0.5390078601805612	0.4628441924145623	0.5387821398035157	0.499922125248617	1.0137174816195178	0.46293788585721396	0.575111649796977	0.9979806875754014	False
4_145581458	3.2603015125425263	0.07097607479583158	3.1451604437970686	0.5268510642426802	0.9693076207104792	0.07615251101570353	0.17144316867278422	0.9906545479567118	False
4_145590933	0.26618952278820984	0.6058994028178704	0.2629024263333122	0.4999654955159404	1.009518274215443	0.6081331242972104	0.69585234033125	0.998737072082618	False
4_145590959	4.600720377042876	0.03195852486392925	4.490112613271776	0.526125642825046	0.9631297918207706	0.034091431858040644	0.10175011519536507	0.9868372775178109	False
4_145597759	0.25095793583243164	0.6164013716756539	0.24584896931992264	0.5002896560144389	0.9908635512889504	0.6200132323859037	0.7055583685944115	0.9988601982867512	False
4_145598315	3.603494481675853	0.05765825267723512	3.735409003773384	0.4637540753334427	1.039866229836131	0.05327062334630006	0.1357243467468772	0.9902140903384816	False
4_145599908	3.3402908740227417	0.06760265737809358	3.208651720404305	0.5002325320091938	0.9674723316570966	0.0732498208287583	0.16715488237542242	0.9906545479567118	False
4_145602497	0.020177093073424857	0.8870435963416441	0.0199053348696907	0.5000013898940379	0.9973880943991056	0.8878017921018458	0.9143362269345844	0.9994446762968446	False
4_145614984	0.018443619455421608	0.8919736295082114	0.017937424057890894	0.5000015695753068	0.9975380859413724	0.8934573985215095	0.9186262219394628	0.9994446762968446	False
4_145618719	0.5957352921979577	0.44020984723505263	0.5831894139046199	0.5000450607176486	0.9859467894761496	0.4450648809694362	0.5597127776578519	0.997978333337408	False
4_145619413	0.2593150437565725	0.6105911198033889	0.25385730859125033	0.5000196672814521	0.9907196677979526	0.6143720289523702	0.7010365589364549	0.9988601982867512	False
4_145626414	0.0004236993048518656	0.9835775378456136	0.00040747988168732263	0.4999999510445282	1.0003692711409162	0.9838948915519756	0.9877958413476462	0.9998540362365428	False
4_145638178	1.085743918480091	0.2974161465286027	1.0443008762813406	0.5001009685881569	0.9813793344709298	0.3068233072454929	0.43397924376022734	0.9958340354189781	False
4_145645820	0.8388602936580014	0.3597229309375154	0.8307300553715322	0.5000065480675066	0.9831369369659052	0.3620615108184214	0.4858920563896264	0.9975766124067206	False
4_145646554	1.1744586616385675	0.2784869959924229	1.1326247561664786	0.5001720742894109	0.9806185564297606	0.2872161654148495	0.4148798807094326	0.9951956819782548	False
4_145654497	5.451035755630187	0.019556728697117887	5.1339974874390455	0.5665830457108281	0.9638501756211842	0.02346163299602977	0.08050518507295898	0.9868372775178109	False
4_145658429	0.5632742094003618	0.4529440138684762	0.5444411567987117	0.4999437659398197	1.0135620788727606	0.4605979726300508	0.5731227142477159	0.9979806875754014	False
4_145655389	2.8167667629994635	0.09328413763878596	2.7027233111657547	0.5264490370231246	0.9715877497823656	0.10017699952661584	0.2056526322924077	0.993867079567044	False
4_145659198	1.7666343064380499	0.18379915919216566	1.6997949284887002	0.5001655546468579	0.9762654686565686	0.19231479817482253	0.3172118677710993	0.9946120056511476	False
4_145661651	6.7804059501098655	0.009216392681424268	6.619091227181343	0.5387649082297716	0.9563202360325692	0.010089130153939195	0.04872037741931626	0.9868372775178109	False
4_145662842	10.59618463373306	0.0011332126714650448	10.048055133462183	0.6089962505962171	0.9528107877132652	0.0015250886525263185	0.018277474735335444	0.9828676277306776	False
4_145674782	1.1553253241946777	0.28243714106295825	1.125092404912721	0.5000900154022768	0.9805534584039359	0.2888245638808017	0.4164684091306495	0.9951990707301421	False
4_145670871	7.257826383492443	0.007059268055982226	6.927569908744773	0.5706954783038172	0.9581334900998744	0.008487693793267082	0.04428172486049827	0.9868372775178109	False
4_145682983	7.884425965126183	0.00498623021317357	7.580040716813527	0.5669248977727197	0.9558222418764264	0.005901810714027733	0.036398887517492894	0.9868372775178109	False
4_145683735	3.0421539940610387	0.08112820128346597	2.9559763302531783	0.5002520369007787	0.9685957489152254	0.08556061525588088	0.1852068077185736	0.9917608134635728	False
4_145685639	0.17183389585636633	0.6784870829803644	0.1714065011474304	0.5000072707579573	0.9922994750139288	0.6788648188691782	0.7524099895597971	0.9988601982867512	False
4_145697040	2.4787852624281186	0.11539134234105974	2.4477496065374	0.5001579657866718	0.9711688096265578	0.11769349189898205	0.2288802327031809	0.9944909096113326	False
4_145690002	4.507724517804206	0.03374210111821585	4.321854611942399	0.5422966947259319	0.965144373968462	0.03762589263455629	0.10827737790857618	0.9868372775178109	False
4_145703225	2.187142230281836	0.139167312648115	2.150743253132532	0.5001554012982093	0.9730234766228926	0.1425008905812014	0.25974518614374903	0.9944909096113326	False
4_145706708	0.022022975180494345	0.882025996174088	0.02208135037653847	0.4999965769735759	1.0027758905671391	0.8818708916900585	0.9097699908811976	0.9994446762968446	False
4_145706070	5.895074296264852	0.01518328901965127	5.612384635001947	0.5611235059611747	0.9617077209495716	0.01783397736015313	0.06797751113080555	0.9868372775178109	False
4_145708159	0.6752012149311213	0.4112440826260614	0.6829908521649486	0.5000206623416067	0.9845409728780816	0.4085587336021884	0.527774755896892	0.9976327435609476	False
4_145711103	4.1354012719915545	0.041995109903521184	3.976263013610152	0.5369254310303434	0.9661895981570006	0.04614583408339479	0.12361986269965534	0.9880612318268052	False
4_145713419	14.732525100119233	0.00012389049539407448	13.926103936133584	0.6498126902288655	0.9479211584180518	0.00019013941164858214	0.00775468427926432	0.9651308937667564	False
4_145713692	0.1958585825597652	0.6580846528108929	0.2003014667861862	0.5000026258386187	0.991571386684613	0.6544776206893959	0.7333072090939692	0.9988601982867512	False
4_145713769	1.6142290599404419	0.20389834406880725	1.606781421123742	0.4997846563104006	1.0236841918326385	0.20494482588093987	0.33090374110119364	0.9946120056511476	False
4_145722862	0.0012327805253304902	0.9719912504803152	0.0012539166964415926	0.4999997869244632	1.0006660742718076	0.971752263709648	0.9785369248846478	0.999815356887746	False
4_145724712	0.4825697994811833	0.4872606031183518	0.47737830651021795	0.5000286199317995	0.9872146487796734	0.4896122420012816	0.5978317640753358	0.9979806875754014	False
4_145726055	1.2322253684601492	0.2669746930401563	1.2371591019327752	0.4998185108123731	1.0208589796543135	0.26601926741575344	0.3940336490075542	0.9946120056511476	False
4_145730127	4.759423632903008	0.029138303830177237	4.490299254892307	0.5576739766717175	0.9656392634888682	0.03408771008742195	0.1017427107961267	0.9868372775178109	False
4_145731455	6.720744899345164	0.009529781625915001	6.40519915538971	0.5675797680714159	0.9595417536663846	0.011378666245991265	0.05213950115992762	0.9868372775178109	False
4_145738397	0.4754279518799081	0.4905005980027396	0.4726922508598364	0.5000255588999288	0.9872449660870232	0.4917512076694168	0.5996316026594324	0.9979806875754014	False
4_145732275	6.472470396353742	0.010955813679499049	6.189158841960308	0.561809687107845	0.9597803905728006	0.012853526780060132	0.055981245226298375	0.9868372775178109	False
4_145759137	0.4177774327384043	0.5180481506151615	0.4253509661211865	0.4999277457840727	1.0122964533728165	0.5142790206135596	0.6186187605833072	0.9980918642423012	False
4_145761160	2.4553998574064053	0.11712134032324616	2.34769334268276	0.5002451945633113	0.9722212214493381	0.1254685400125024	0.2386887834173353	0.9944909096113326	False
4_145766648	0.09070603827210276	0.7632814857895434	0.09261557607533176	0.5000013407331518	0.9942708058443718	0.760877959575671	0.8167986453366809	0.9988601982867512	False
4_145762728	3.4300068811852498	0.06402183452944854	3.2794225863217434	0.5343032699350417	0.9692120150984768	0.07015360636905199	0.1625288415589564	0.9906545479567118	False
4_145771221	0.593157201533927	0.44120083885360384	0.6004786962985236	0.4999027803205032	1.0145749549495342	0.4383954400286134	0.5539339288368885	0.997978333337408	False
4_145778772	9.213499253817533	0.0024023706305594805	8.669018829456036	0.6077544056175512	0.9561656616242952	0.0032366541139160487	0.026484396937312648	0.9868372775178109	False
4_145780600	2.1992323745889166	0.13807948324289632	2.147223902356928	0.5001678514436195	0.9731411701668692	0.14282793772650748	0.2601450237026211	0.9944909096113326	False
4_145799821	0.2683206686313184	0.6044605128969576	0.27363673468425986	0.4999526540370693	1.0098665542304754	0.6009025872088822	0.6900119780396909	0.9987190688101364	False
4_145808757	0.31440770753778224	0.5749879510165492	0.3252522536713513	0.4999379238126217	1.0108350093069802	0.5684681982545743	0.6634774590152263	0.9983491687939406	False
4_145822014	1.4469185529079027	0.2290230410380865	1.427462779567577	0.5000920532463934	0.9779619768597824	0.2321789608853545	0.3598446898781293	0.9946120056511476	False
4_145851452	2.506090164356465	0.1134069832497604	2.6011211835211725	0.4993992971137463	1.030763915266834	0.1067881451123609	0.21467688625646675	0.9943348047269333	False
4_145858473	1.5060714373561268	0.2197395302120596	1.5370372048710124	0.4997418802094632	1.0234487362164641	0.21505935057984613	0.34171359442004473	0.9946120056511476	False
4_145878584	0.18181180694109847	0.6698208037094097	0.18682335927587693	0.5000006547191451	0.9918399181643052	0.6655737644241888	0.7420153521674671	0.9988601982867512	False
4_145880102	1.3448337510440354	0.2461833220226678	1.277614123719104	0.5001454600187448	0.9795415067555364	0.2583431203501229	0.3864099656378918	0.9946120056511476	False
4_145893275	0.0440055228126397	0.8338433377688116	0.04335815249942243	0.4999941327374752	1.0038568338109568	0.8350523482740868	0.8739030809705229	0.9989452225199258	False
4_145896782	0.6111485624700208	0.434355683556036	0.6242450785939582	0.4998915751528008	1.0149272031440078	0.42947414870735295	0.5460812786600088	0.9978945464388109	False
4_145903346	0.3980418754470918	0.5281022503962773	0.39772196795092896	0.4999414790119476	1.011779621457302	0.5282680786125018	0.6303211287949682	0.9980918642423012	False
4_145898015	4.345725097184356	0.03710196529872434	4.662269125157764	0.38429700515949344	1.0557428224804588	0.030832418715242782	0.09554750691029798	0.9868372775178109	False
4_145919657	0.1127155049917974	0.7370735013591854	0.10877806704229442	0.5000106228461749	0.9939650450792636	0.7415396004847977	0.8017215797798387	0.9988601982867512	False
4_145928473	5.387700727314723	0.02027917494507025	5.148879892873083	0.5523258764518203	0.9626934803173052	0.023261373487433627	0.08009224742312668	0.9868372775178109	False
4_145929607	5.045452895670508	0.024690652197563945	4.8668627981351165	0.5406186436635195	0.9628210706546364	0.02737722737890691	0.08862439362242007	0.9868372775178109	False
4_145938684	0.0006622736645427452	0.9794689637675744	0.0006705051891913173	0.5000001371993624	0.999514245574154	0.9793417940616421	0.9843693132077964	0.999815356887746	False
4_145937378	4.171359685283052	0.04111279361122512	3.966618290716724	0.5453503624322241	0.9668935898854288	0.04641089098328577	0.1241022877884939	0.9880612318268052	False
4_145939276	0.3519938203382509	0.5529866409828168	0.35112076519362745	0.499949357334041	1.0110572571677112	0.5534793767592227	0.6511047078879065	0.9982132229681592	False
4_145939305	0.0906477042826026	0.7633553430602944	0.08910113798992825	0.5000062720255236	0.9944868878650144	0.7653229975516761	0.8202952304847091	0.9988601982867512	False
4_145955399	0.2314561130801991	0.6304462382800439	0.2347731461632065	0.4999607619733576	1.0091136375994656	0.6280069780771558	0.7120748094933511	0.9988601982867512	False
4_145957248	1.7160300979510343	0.1902048615692568	1.6632534468990343	0.5001493005633589	0.9764335351690432	0.19716462192020845	0.3224752564912375	0.9946120056511476	False
4_145975583	0.0009654475430167507	0.9752123973688924	0.0009553806521580557	0.4999998977478457	1.0005734812502396	0.9753419269925376	0.9812930701088388	0.999815356887746	False
4_145960246	4.9666945480277045	0.02583998440115676	4.794451759807998	0.5392166865729979	0.9629887310979921	0.028551541863978788	0.09098297956442768	0.9868372775178109	False
4_145975790	1.0163544769524435	0.3133853009324015	1.0253311297710752	0.4998435490235481	1.0190275523407932	0.3112577792798452	0.4382755040259997	0.9958340354189781	False
4_145975792	1.2376395640830251	0.26592645278071936	1.2217207852991123	0.5000791590556328	0.9795988928111532	0.26902321140668306	0.3970210393156513	0.9946120056511476	False
4_145975794	1.6520343991004438	0.19868226454239268	1.6064164102062932	0.5001333961042957	0.9767987793825854	0.20499627686263866	0.3309550023266901	0.9946120056511476	False
4_145975805	0.2359782463341844	0.6271260475901843	0.2397978059561865	0.5000052450419601	0.9908086199533016	0.6243521880928744	0.7091050758295917	0.9988601982867512	False
4_145989190	1.3448337510440354	0.2461833220226678	1.277614123719104	0.5001454600187448	0.9795415067555364	0.2583431203501229	0.3864099656378918	0.9946120056511476	False
4_145994756	0.0006389305176170977	0.9798339596342542	0.0006593898360733874	0.5	0.9995135439574032	0.9795137032340784	0.9844889227339548	0.999815356887746	False
4_146013265	0.12371206765541842	0.7250428123807928	0.12611872562774806	0.4999778393233614	1.0066936442555037	0.722490716985468	0.7869617642519022	0.9988601982867512	False
4_146016257	0.7311328236675365	0.3925162425379598	0.7068049100853386	0.500065659370936	0.9846312509954842	0.4005065492238832	0.5207513984347101	0.9976099674615392	False
4_146016997	1.9421038219617242	0.16344028637463293	1.8622065910276435	0.5011108773293642	0.9752552535366446	0.17237034391268458	0.2946882548571435	0.9946120056511476	False
4_146027434	2.9659115534965963	0.08503651702137892	2.8856657852629723	0.5002374171407045	0.9689475918814014	0.08937105732486628	0.1906553064196711	0.9922290136133528	False
4_146033386	8.414545283276992	0.0037223088159579203	8.19299264012443	0.5517021315231986	0.9526159823433952	0.004205249759955509	0.030385945766762564	0.9868372775178109	False
4_146036388	5.003128030610355	0.02530155168383497	4.822575208534545	0.5407229438146793	0.9630041460582359	0.028089348913247325	0.09004205129198223	0.9868372775178109	False
4_146061560	1.125455967647213	0.28874666879372424	1.1294700848193315	0.4998330213520537	1.0199231830917712	0.2878883989651245	0.4155701985461177	0.9951990707301421	False
4_146045768	3.8612593509050734	0.049413225903490066	3.7515963078840286	0.5256376162937101	0.9663158191605632	0.05275710458135442	0.13487397997280876	0.989975875777958	False
4_146072502	0.4917247235696038	0.4831589519152553	0.4984197935991688	0.4999184415680118	1.0132838114995928	0.4801952752327242	0.5898549478189203	0.9979806875754014	False
4_146069613	10.414142663097778	0.0012505389791958033	9.989215423956919	0.5883587072211692	0.95117519326518	0.0015745967856850562	0.0185520070763274	0.9828676277306776	False
4_146077698	0.008312194651747262	0.9273565284433029	0.008574677365686513	0.5000001383573823	0.9982465276732042	0.9262216982350532	0.943782953136418	0.9997590813771912	False
4_146081852	0.003605478032481457	0.9521192904197868	0.0035413053192314688	0.4999994947953815	1.0010999854407403	0.9525468026981266	0.9640066457331008	0.9997590813771912	False
4_146084171	0.4083448191684056	0.522810807466032	0.3964756502464297	0.5000349780993419	0.9884553265720208	0.5289150138442829	0.6308439932950317	0.9980918642423012	False
4_146105777	1.3181391841805803	0.2509262821600754	1.272125820589281	0.5001202558243276	0.9794216693462708	0.2593682559479481	0.3874243683335488	0.9946120056511476	False
4_146115364	0.27348014896266193	0.6010067553004489	0.2776009245062596	0.5000070181589457	0.9901171695494912	0.5982779843832837	0.6879131156401986	0.9987094842562596	False
4_146128884	0.042054917662674995	0.8375151246475999	0.04163330572555424	0.4999942755022308	1.0037883335628677	0.8383203563625479	0.8764365246483907	0.9989452225199258	False
4_146125243	3.7693401554216166	0.052200221423107096	3.625695762355463	0.5330302376674655	0.9674762289925968	0.056893778391446485	0.14167406631949528	0.9904247968053996	False
4_146133826	0.027759747221097086	0.8676749055019608	0.028430106733139837	0.500000174876738	0.9968196263858944	0.8661016073730627	0.8976655068339757	0.9992372150289488	False
4_146141727	0.5547421215752877	0.4563865134460581	0.5627288504510943	0.4999078455108598	1.0141222418778413	0.4531628321044177	0.5666860130328818	0.9979806875754014	False
4_146150279	1.5777102226110171	0.20909082596478645	1.6092884761055757	0.4997318343336818	1.0239892701652198	0.20459184927160567	0.3305033339731493	0.9946120056511476	False
4_146167657	0.18170495657095387	0.6699121036610021	0.1877036089863396	0.4999641191061947	1.0082218043314133	0.6648347958003171	0.741419013244192	0.9988601982867512	False
4_146172749	2.1893309343695933	0.13896967007633154	2.275677002096927	0.4994618599857613	1.0287862124405445	0.1314177274143189	0.2462845578975607	0.9944909096113326	False
4_146174040	0.19826637902716016	0.6561238288266421	0.20269615110737504	0.4999644640820769	1.0085004283465742	0.6525533357325957	0.7317773462974871	0.9988601982867512	False
4_146174823	0.18605749831596088	0.6662183865179498	0.1805369954781781	0.4999802621283369	1.007816148065366	0.6709121607324646	0.7462153552431405	0.9988601982867512	False
4_146174921	1.0141355907445586	0.3139141139440681	0.976387782171514	0.5000667372085615	0.9819822311794001	0.32309223462664194	0.44950569939392143	0.9960999684339368	False
4_146177583	0.992517169724465	0.3191279334858238	1.0266892604522582	0.499807229372163	1.0192767489573082	0.3109375356103989	0.4379656583963325	0.9958340354189781	False
4_146177041	3.2275055142311544	0.07241090831043995	3.311894786271296	0.4775569602119401	1.0362085366208753	0.06878014497614005	0.16042086605270908	0.9906344803213276	False
4_146177917	0.011007975894127496	0.9164401605100722	0.011009661942807723	0.5000005430410207	0.998043558638001	0.9164337849362759	0.9362857141229802	0.9997261015601768	False
4_146177694	6.016213249303746	0.014175029793999094	9.828751598681263	0.040743048363125436	1.7501186594727556	0.0017180491696262568	0.019342569087316658	0.9842436540774128	False
4_146179297	1.2787622882372318	0.2581292937313993	1.2721862523940215	0.5000163897645713	0.9790984931137758	0.2593569407992601	0.3874084203967277	0.9946120056511476	False
4_146179639	0.4566150749293456	0.4992101858893233	0.4616295410560269	0.4999261523320211	1.012766709769668	0.4968633881775582	0.6039552022454695	0.9979806875754014	False
4_146180035	0.005366515792784909	0.9416020011851476	0.005465280468342826	0.5000001379380464	0.9986089637273472	0.941068045830336	0.9552728720468552	0.9997590813771912	False
4_146182090	1.151280450630907	0.28328126682792465	1.116521060161176	0.500097421164674	0.980668095870858	0.2906687947762231	0.4182391996869648	0.995212558842551	False
4_146182576	0.1926933113550291	0.6606843879494282	0.1922906013460306	0.5000090933495698	0.9918428031720948	0.6610169687442662	0.7384572535488432	0.9988601982867512	False
4_146185531	0.2519435692547773	0.6157098633258684	0.2444200035533868	0.5000136797804247	0.9909347334890419	0.6210318236612782	0.7063990526925529	0.9988601982867512	False
4_146186666	1.5651945962413265	0.21090624947446568	1.5429357573557354	0.5001017765162636	0.977100477672447	0.21418135201672706	0.3408108272821355	0.9946120056511476	False
4_146187340	0.6699191576529984	0.413079793771168	0.6560081277784775	0.5000505356467416	0.985095606832007	0.4179727717304577	0.5359845259447301	0.9978295362662764	False
4_146190399	0.08584621559583637	0.7695257836155318	0.08532180654583499	0.4999878089697772	1.0054353877794615	0.770210956446103	0.8241033699699211	0.9988601982867512	False
4_146191420	5.727807540893822	0.016698317465798085	5.501830375756981	0.5502037523584011	0.9612227350690284	0.018996579571566752	0.07058101181685161	0.9868372775178109	False
4_146191571	4.753450872609278	0.029239600994905083	4.467653730771417	0.5609787798407924	0.9659728578391226	0.034542393767138746	0.10258795144764547	0.9868372775178109	False
4_146193007	1.570033335377616	0.21020217267155594	1.5456640764205076	0.4998141790256918	1.02310169571287	0.21377668383962525	0.34035175452935645	0.9946120056511476	False
4_146193004	2.649407299360804	0.1035885125044148	2.7187910975917475	0.4816394556616521	1.0325092624535563	0.0991731008895953	0.204254909543872	0.9937016866842266	False
4_146193364	1.348265374481059	0.2455815954125837	1.3369739878253313	0.4998261627289245	1.021555389442644	0.2475683173033701	0.3755300553108623	0.9946120056511476	False
4_146193682	0.3927823249361495	0.5308405075521567	0.3943764315408771	0.4999403601239797	1.011757934651483	0.5300078874809734	0.6317547344013514	0.9980918642423012	False
4_146193857	0.2335839724463824	0.6288790071930768	0.2361578225172707	0.499961934523853	1.0091256192202958	0.6269950151897653	0.7112546298854083	0.9988601982867512	False
4_146193621	9.849086540591882	0.0016991611038358336	15.134034196984427	0.05618991010930398	1.6670448772629796	0.00010014157563531524	0.0062310867436762155	0.9478421217218208	False
4_146194024	1.1274801764282645	0.2883134606738058	1.1080308789350966	0.5000817821204536	0.9806200132467576	0.2925103926053901	0.42003391214851177	0.9953028944938924	False
4_146194334	0.036937700020878594	0.8475919443023563	0.03772700079935022	0.4999987382173058	0.9963419017921334	0.8459923511584955	0.8823173263511747	0.9989747748635408	False
4_146194672	0.4011164745122926	0.5265132255840269	0.4037936938475468	0.4999372354515154	1.0119131424222378	0.5251365104308425	0.6277278803540214	0.9980918642423012	False
4_146195805	0.9110958759071082	0.3398238177197628	0.8970976417695056	0.500061157415716	0.9825305718196098	0.34356113395357835	0.4687474547377618	0.9969686702874808	False
4_146197201	1.4537632256143525	0.22792506973255144	1.4998770204874745	0.4997262167826446	1.0232857888469624	0.22069028529487505	0.3476832489136892	0.9946120056511476	False
4_146196693	2.986896297984458	0.08394091223218658	2.8481382456120627	0.5316436990168701	0.9711924112074336	0.09147981662904436	0.1935435916918084	0.9923266366902436	False
4_146197994	0.5621912308431547	0.4533787072786415	0.5654474138063961	0.4999148634434738	1.014096553290858	0.4520736855329567	0.5657610326972574	0.9979806875754014	False
4_146200765	1.4360947179354753	0.23077234688131998	1.416098759185843	0.5000913708531486	0.9780547933908736	0.2340465969584412	0.3617248377155036	0.9946120056511476	False
4_146205494	3.1253365550692247	0.07708395303502646	3.1281470525973414	0.4995738840805026	1.0331984476230869	0.07695115734586344	0.1726421117802283	0.9906545479567118	False
4_146206048	0.0048192544268452755	0.9446546329844259	0.004751244527142262	0.4999993509369701	1.0012766243993088	0.9450459183042694	0.9583269019480974	0.9997590813771912	False
4_146210435	0.03961322473269036	0.8422387196552609	0.04072600524523296	0.4999925127089577	1.003817940815825	0.8400677251617601	0.8778086167841783	0.9989452225199258	False
4_146213177	0.7708891936878786	0.3799421136452197	0.7705256091467163	0.4998887938818893	1.0164123314452	0.3800545000374662	0.5024021579836796	0.9976099674615392	False
4_146213427	2.301413640789974	0.12925631240932178	2.3303042949701203	0.4992252016769537	1.0287676989168342	0.12687707296367712	0.2405142526141801	0.9944909096113326	False
4_146216161	1.0210829890578452	0.3122622587868339	1.0014249449122872	0.5000748320181374	0.9815832952847684	0.3169659583921167	0.4436972329760046	0.9959171602442006	False
4_146217068	0.028973117733976036	0.8648411213805287	0.02897237234719796	0.4999956316784258	1.003175718022975	0.8648428432712139	0.8967000870871265	0.9992372150289488	False
4_146216808	4.484041115688683	0.034212733880701014	4.310159748245496	0.5395938616275651	0.9649865810783697	0.037885403834063684	0.10875638558238164	0.9868372775178109	False
4_146217118	1.4726306607457786	0.22493109295219327	1.4580815611952858	0.5000859344323348	0.9776865812388821	0.2272356112322261	0.3547003411149772	0.9946120056511476	False
4_146218528	0.02522533992821252	0.8738068526072426	0.02537155982281547	0.4999960489038063	1.0029803676093705	0.8734447125638856	0.9033019633618934	0.9992799256988832	False
4_146218651	0.9158322984957008	0.3385716593726855	0.9314732086422736	0.4998462155192812	1.0182059994595436	0.3344804051154464	0.4602830872699582	0.9965982060520904	False
4_146220258	0.07752653359069228	0.7806777875893851	0.0778847392721218	0.5000032848535214	0.9947883649743341	0.7801846784929105	0.8318136278537551	0.9988601982867512	False
4_146220802	0.3379363752612363	0.5610228140563096	0.3300160723338195	0.5001724246633663	0.9894383945431308	0.5656496242552149	0.6612014606031852	0.9983491687939406	False
4_146222086	0.6301904430706315	0.4272854667444381	0.6427433718781685	0.4998902995065365	1.0151360477340792	0.42271912493406905	0.5401588984076555	0.9978541397241464	False
4_146222673	1.6597944333399823	0.1976310813395908	1.6199674591844089	0.5001676442986357	0.9766857972843224	0.20309632498875665	0.32893531004213106	0.9946120056511476	False
4_146224279	0.6705431338332346	0.4128623099530436	0.6803887879759714	0.4998882837533694	1.015534694521771	0.4094528785395183	0.5285243089274841	0.9976663743793556	False
4_146224896	0.9462467870926048	0.3306764888884089	0.9090249818036682	0.500091672022216	0.9826336132156108	0.34037325213996783	0.4658386649754259	0.9968712803071316	False
4_146226787	2.1656618773664604	0.1411238472866616	2.198712859510124	0.4996527500810429	1.0279972169974243	0.13812603086275554	0.2544926192378823	0.9944909096113326	False
4_146229049	0.14183920529430338	0.7064593963808259	0.1438525302328344	0.4999943087216405	0.9928854354097622	0.7044807213054257	0.7727988572164131	0.9988601982867512	False
4_146234538	2.8192424312786097	0.09314035388955033	2.693175296175468	0.5288794344621296	0.9718200009593028	0.10077880329965104	0.2064938859597212	0.9939138575353368	False
4_146234605	0.10292309385663144	0.748349611501191	0.10207861445087474	0.5000062554453909	0.9940727210050482	0.7493493319977949	0.8078273613056348	0.9988601982867512	False
4_146235215	0.042594256493082135	0.8364911552205762	0.04270981984882384	0.5000019148524121	0.99614345425352	0.8362726314700132	0.8748536919188956	0.9989452225199258	False
4_146237707	0.14408868243531006	0.7042496732223481	0.14676252908611787	0.4999746498117783	1.0072182452381688	0.7016486009617329	0.7705359588953321	0.9988601982867512	False
4_146236452	4.212453240526088	0.04012826202005726	4.037092738166393	0.5396559575719491	0.9661532590897765	0.04451043827895074	0.12077144726957086	0.9880612318268052	False
4_146238242	1.1709424952256882	0.27920766773793626	1.130084756805445	0.5001061244197527	0.9805996329213138	0.28775726083109965	0.4154283758222443	0.9951990707301421	False
4_146241266	3.5187328064640155	0.060678824196145675	3.5263496731204214	0.5001509883744784	0.9651714499983328	0.0604006295684053	0.14733330561430028	0.9904247968053996	False
4_146241836	0.16523966968719606	0.6843775885115915	0.16355733185264398	0.4999778502481736	1.007513025573518	0.6859022634455361	0.7579706933878145	0.9988601982867512	False
4_146241328	10.39762817023427	0.0012617728127537475	9.938205668531737	0.5935105031935449	0.9517711458166764	0.0016188326982199408	0.018803756650432046	0.9828676277306776	False
4_146242569	0.18182645135306075	0.6698082930357829	0.18737385819258634	0.4999647947018408	1.0082046818644228	0.6651113797378491	0.7416485496205815	0.9988601982867512	False
4_146242325	6.159462964158366	0.013071088760901685	5.921479133659887	0.5529956962763996	0.959960830905718	0.014957396601253503	0.06112502442027825	0.9868372775178109	False
4_146242602	2.2669572601835744	0.13215914930913664	2.3170128793790354	0.4994107498477042	1.0288073659100707	0.12796555439433174	0.24188178819659026	0.9944909096113326	False
4_146242649	0.0001006367299996036	0.9919959270980938	9.941024109139107e-05	0.4999999412045151	1.0001847354530309	0.9920448489647474	0.9939460492688724	0.9999364002248176	False
4_146242907	0.08742883322233297	0.7674716686368906	0.08513642507023178	0.5000072629000436	0.99463597744829	0.7704537153733906	0.8242924669350856	0.9988601982867512	False
4_146243185	1.4242321692326811	0.23270806293823976	1.4202335857662547	0.4998063138137479	1.0222802293276294	0.2333649598357931	0.3610789462742487	0.9946120056511476	False
4_146243468	3.683057771238397	0.054967955692072135	3.6189448886689206	0.5002542046688618	0.9650781278603668	0.05712509143563683	0.1420471341272748	0.9904247968053996	False
4_146243587	5.5297633333843255	0.018695634007610432	5.633429429661193	0.4738112687776629	1.0474899287714043	0.01762112500251567	0.06750135130286099	0.9868372775178109	False
4_146247549	0.9377197674102716	0.3328649498529198	0.9162718332481744	0.5000710377439911	0.982414072651168	0.33845577495768553	0.4640337002687797	0.996762672454179	False
4_146246008	4.003137905704591	0.04541563762237988	3.882500268558944	0.5279794274764804	0.9659094931975624	0.048791845012933883	0.12814850718767815	0.988936191922248	False
4_146247757	0.08649358825287122	0.7686830780266809	0.08428696423652582	0.4999900357716894	1.0053496125502366	0.7715697772533789	0.8251661860452135	0.9988601982867512	False
4_146249178	0.0013650579092647774	0.9705275118253246	0.0013577959143731275	0.5000000675127414	0.9993146781406492	0.9706059763947144	0.9776575100827982	0.999815356887746	False
4_146251738	0.4847269278637896	0.48628897814704997	0.4681946725322632	0.5000440057398856	0.987489786568777	0.4938188780386204	0.6013984062315424	0.9979806875754014	False
4_146251960	0.0905800164146484	0.7634410758671505	0.08953991481394041	0.5000054477860214	0.9944575439367072	0.7647628753965068	0.8198521056687511	0.9988601982867512	False
4_146256708	1.676621855891426	0.19537393379219686	1.7230373863967543	0.4996946114953552	1.0249181898429405	0.1893025357017808	0.313849131378534	0.9946120056511476	False
4_146254012	5.2351348267792455	0.022135092747981425	5.4281755781739776	0.4480761120903843	1.049847419175156	0.01981436915660984	0.07244578128657703	0.9868372775178109	False
4_146256922	1.0985199690772731	0.29459113877869914	1.079503735061735	0.5000758558134684	0.9808624750809036	0.2988086003647923	0.4261886766231155	0.9955277941573648	False
4_146257067	1.9374181857820645	0.16394913786275012	1.8644220273454264	0.5001557139599131	0.9751446913668808	0.17211530128098873	0.2943875223342312	0.9946120056511476	False
4_146258152	0.4944289143243736	0.4819582909226061	0.5185076379166276	0.4998914050509527	1.0137791347619374	0.4714789763129359	0.5824710530707468	0.9979806875754014	False
4_146259216	0.9258739926762304	0.3359373655735681	0.9476564487704308	0.4998351441373502	1.0184214038781427	0.3303165463368407	0.4564043212073955	0.9964387193244312	False
4_146260382	0.2784015770318149	0.5977507985872537	0.28673421321218484	0.4999462973986484	1.0101500037119828	0.5923209642549512	0.6830444383563828	0.9985737295172986	False
4_146262747	0.1459150959206994	0.7024700094616879	0.14927649188030045	0.499973275638405	1.0072957355865575	0.6992277294959028	0.7686330282910704	0.9988601982867512	False
4_146262914	2.4674654227190445	0.11622520834295093	2.483126802213519	0.4988481929001618	1.029676993364762	0.11507328036311235	0.22557160538197304	0.9944909096113326	False
4_146265275	0.7396431184056667	0.3897752239942218	0.7574482645759417	0.4998679979777307	1.0164676944637343	0.3841282632926819	0.5060747400059121	0.9976099674615392	False
4_146266206	1.1022215343458868	0.2937790868283047	1.1490610909386303	0.4997725250593318	1.0204748092257578	0.2837457824226344	0.411513157332662	0.9951127155879675	False
4_146266224	0.2765872907379645	0.5989468016699093	0.277178932003153	0.5000117133999332	0.990188525786932	0.5985562342966099	0.6881620173684423	0.9987094842562596	False
4_146267854	0.4951465454608126	0.481640486359453	0.4905800850356172	0.5000108806230996	0.9870288644796724	0.4836686558722587	0.5929032820284409	0.9979806875754014	False
4_146270597	0.5692166462829675	0.4505703682739445	0.5630968714722258	0.5000345428764652	0.98611709065675	0.4530151502489457	0.5665829210127168	0.9979806875754014	False
4_146272333	0.9791678766892744	0.32240433037665706	0.9989996066724416	0.4998309596502571	1.0188855680214859	0.31755269490234184	0.44426167602563743	0.9959171602442006	False
4_146272369	0.5276337033836569	0.4676034021051884	0.5334942274384957	0.5000158159484442	0.9863356895831478	0.4651415070319082	0.5770886243936224	0.9979806875754014	False
4_146273718	0.1867612930684288	0.6656259468570085	0.185733070011338	0.4999736995549206	1.0080255289416105	0.6664919310357966	0.7427364267394501	0.9988601982867512	False
4_146274417	0.7037565075244174	0.40152432482616185	0.6843027591166901	0.5000577439074417	0.9848324769344918	0.4081090104276127	0.5273794748913974	0.9976327435609476	False
4_146274422	2.095655271004944	0.14771836692936835	2.046347602725291	0.5001582830753492	0.973774034301892	0.1525718262887623	0.2717249345422629	0.9944909096113326	False
4_146275867	4.839137877431483	0.027820800209791385	5.1433452760902565	0.3975791734052929	1.0559691333990626	0.023335640172373884	0.08022723531693393	0.9868372775178109	False
4_146275938	4.33616102726927	0.03731096113047938	4.263225380800577	0.5003471525424366	0.9621317858122642	0.03894590864897906	0.11069462947531858	0.9868372775178109	False
4_146276932	0.02167099589486554	0.8829656999519715	0.021796918506879592	0.4999965299156504	1.002762304970216	0.8826286258554217	0.9103555079902012	0.9994446762968446	False
4_146276961	2.066376822710424	0.15057887914062795	2.1244486071082065	0.4996250849085019	1.0276886243448378	0.14496494126757298	0.2627126415308197	0.9944909096113326	False
4_146278651	0.3390264258158595	0.5603917271391899	0.3414907902988489	0.4999465668582174	1.010957085698372	0.5589699709443083	0.6556800570480483	0.9983198407952568	False
4_146278646	5.501985514131321	0.018994894382968086	5.655582610776037	0.4587526968171941	1.0494242316799685	0.01739989322909752	0.06699329560127425	0.9868372775178109	False
4_146279094	1.3589520805282405	0.24371917774857066	1.353902676153666	0.5000702587980332	0.9784268832660852	0.24459700276840324	0.37257797829144057	0.9946120056511476	False
4_146281336	1.1538337161793493	0.2827480542497813	1.134195697006362	0.5000813582410171	0.9803823526012392	0.2868821554021353	0.4145592132654938	0.9951784043079572	False
4_146282837	1.5220892068521152	0.2173036075475443	1.5176193581646658	0.4997935813102276	1.0230335775325372	0.21798011108890747	0.344829707361055	0.9946120056511476	False
4_146280262	8.021380943915915	0.004622830813456824	12.183952571998816	0.04937455076763257	1.6857047098970306	0.00048202397728158713	0.011038250556896258	0.9782700598527084	False
4_146285488	2.4005686797972317	0.12129115108838096	2.3242435973224933	0.5002056354999468	0.9721815661204656	0.12737212199542447	0.2411555875020576	0.9944909096113326	False
4_146286124	1.2266467603531055	0.2680601558421037	1.1909077950804203	0.500101791913794	0.9800261038699108	0.27514651972995685	0.40300948959197774	0.9946120056511476	False
4_146289040	4.262933147485512	0.038952608454357884	4.4675599293877895	0.4395542868531928	1.0464254670388111	0.03454429026929351	0.10259250800102293	0.9868372775178109	False
4_146289430	2.512513471244916	0.112945660634873	2.4334532710709027	0.5001434351288594	0.9715283477297972	0.11877099528618595	0.2302272637953925	0.9944909096113326	False
4_146289775	0.5969453756709413	0.439745882758816	0.6110857633138949	0.4998923386005997	1.0147845951264811	0.4343792937322092	0.5503912085859135	0.9978945464388109	False
4_146290585	0.5466932838288585	0.4596719731638229	0.5464628617955896	0.4999207726180268	1.0138153773189098	0.4597665794623272	0.5724124614900044	0.9979806875754014	False
4_146291724	3.5332216072877145	0.06015080677314655	3.499190271504632	0.5002051187194732	0.965516220480642	0.06139884239894412	0.14897195612266925	0.9904247968053996	False
4_146291759	1.610056852552475	0.2044838105699377	1.5814418919144373	0.5000218531431725	0.9768553007670102	0.2085531228149252	0.3347574461201802	0.9946120056511476	False
4_146296588	0.5071156089247779	0.4763901598309632	0.4862164770529489	0.5000501451586412	0.987299327334626	0.4856199193375854	0.5945197193390948	0.9979806875754014	False
4_146303647	2.6633373436166607	0.10268507923372948	2.737148299354885	0.4994586808290581	1.0314244781371853	0.09803958153659642	0.20269770742712506	0.9935127400575321	False
4_146308892	0.15293880959805506	0.6957425986819814	0.14799516545099325	0.5000034980753623	0.9929521110309912	0.7004586594822007	0.7696087002830191	0.9988601982867512	False
4_146309296	0.3594855198243465	0.5487921035160538	0.3609114771461464	0.5000146850189061	0.9887964986852708	0.5480004597301125	0.6465538502021686	0.9981345800304752	False
4_146310936	1.1317776652819305	0.2873964771174229	1.1254311055563448	0.4998477551605438	1.0197973786905576	0.2887519947659919	0.4163943651382658	0.9951990707301421	False
4_146309688	10.150566781653424	0.0014425688364380074	9.837801753546957	0.5683420894171406	0.9496986075849296	0.0017096168219471466	0.019298712261058608	0.9840555619609488	False
4_146312253	0.04619521437142994	0.8298213335068114	0.0448914893422625	0.4999948819163332	1.0038976777883497	0.8322036827533765	0.8717438442387794	0.9989445677210936	False
4_146312563	0.201789383118566	0.6532803678571137	0.1931681655296416	0.5000201030899305	0.9919935047938528	0.6602927585116175	0.7378933800683825	0.9988601982867512	False
4_146313971	0.16034535771512992	0.6888387532695807	0.15984637928704615	0.5000081752380197	0.9925656727054324	0.6892979909820793	0.7606339988369397	0.9988601982867512	False
4_146315063	1.2143603568555363	0.2704702805315545	1.2222735192044638	0.5000459484775569	0.9793914308065764	0.26891493401864264	0.3969116820345922	0.9946120056511476	False
4_146315435	1.3833597469727297	0.23952968823196985	1.3487099969424892	0.5001098613143881	0.9787040251905346	0.2455037635192361	0.3734864411210716	0.9946120056511476	False
4_146318371	1.5866396407258208	0.20780689313697454	1.5348839736798254	0.5001375057884041	0.9773783916023028	0.21538092475377035	0.34205362721583765	0.9946120056511476	False
4_146321723	1.3754967528090134e-05	0.9970408372556612	1.3372653484111653e-05	0.5	0.9999364103252928	0.9970822512670428	0.9978043108412366	0.9999469889073782	False
4_146322722	0.02026610588370304	0.8867963874836461	0.01984174127937877	0.5000015757803433	0.9974022165628058	0.8879799768271195	0.9144826062118352	0.9994446762968446	False
4_146323822	0.15651961543677828	0.6923812486763928	0.16040204195451224	0.5000017642243475	0.9924484603159508	0.6887866360653481	0.7602404265389616	0.9988601982867512	False
4_146326479	0.3708747910356749	0.5425278178236932	0.3750212465165532	0.4999898880426342	0.9885382569194012	0.5402798998504952	0.6402014452248175	0.9980918642423012	False
4_146329750	0.15983403052977962	0.6893093667689447	0.1534467568017135	0.5000155796282411	0.9928525250168098	0.6952630372351531	0.7654445800651929	0.9988601982867512	False
4_146330542	1.3681020773476291	0.2421382408800717	1.335252887212846	0.5001068396260916	0.9787988700550508	0.2478728692421047	0.3758285095570859	0.9946120056511476	False
4_146330484	4.037658385307567	0.044495520604479366	3.903197734696733	0.5308575574897281	0.9660534638035868	0.048194293480469434	0.12709708249582932	0.9885526314490372	False
4_146330922	1.267616412537819	0.2602143159768995	1.2520036587811774	0.500008537190865	0.9793405516593284	0.2631701341065701	0.39117555090154255	0.9946120056511476	False
4_146331189	0.017307992713796242	0.8953324487354912	0.017127438633906422	0.5000012039775862	0.997573300967766	0.8958766910897655	0.9204898522708438	0.9994934794907332	False
4_146331836	0.7821956831005821	0.3764704619578659	0.7606425431440584	0.5000154111791166	0.9840088375083716	0.3831275152049465	0.5051976034807512	0.9976099674615392	False
4_146332418	0.5158636426208432	0.4726114877293202	0.4972645792913682	0.5000473848625618	0.9871214159565256	0.4807045144283535	0.5903026291882557	0.9979806875754014	False
4_146332577	0.38051147827016507	0.5373296289029126	0.3771068650457892	0.5000222280555893	0.9886230008591724	0.5391556746937415	0.639294691102703	0.9980918642423012	False
4_146332453	10.593649056970662	0.0011347678531278273	10.065008246932848	0.6060458560010663	0.9525208706204242	0.0015111188936941526	0.01820456988129609	0.9828676277306776	False
4_146333394	4.735488475588852	0.02954645676176026	4.643604021483043	0.502604633408401	0.9607033701187041	0.031169478577380283	0.09621333327257928	0.9868372775178109	False
4_146334133	1.4649828165902932	0.2261389636041333	1.4616554983876997	0.5000725648823818	0.9775716115781128	0.2266668972531155	0.3540863455473645	0.9946120056511476	False
4_146334754	0.05995267190692032	0.8065707601138661	0.060648367154499276	0.4999900121867954	1.0046223052916838	0.8054740890985501	0.8513139676017664	0.9988601982867512	False
4_146345435	0.572518384882784	0.44925990921444736	0.5815472034955746	0.4999028435916981	1.0143667529273326	0.4457065048065876	0.5602373508654319	0.997978333337408	False
4_146345170	5.5332183429400175	0.01865875405749496	5.285203457460739	0.5544291058094339	0.9623527048483128	0.021507379070875958	0.07621348136056405	0.9868372775178109	False
4_146347867	2.00952736483174	0.15631400911469673	2.0169375966470398	0.4997088651498378	1.0266595706817785	0.15555258312526288	0.2751799411407217	0.994532804699778	False
4_146348119	0.2378647256848723	0.6257525937654295	0.2357098155916901	0.4999680832408919	1.0090266643219128	0.62732202996414	0.7115086577362018	0.9988601982867512	False
4_146357229	8.429989092950677	0.0036908255848335774	8.425300891038205	0.4992625288146891	1.0546755623595832	0.003700354062634692	0.028422640830249587	0.9868372775178109	False
4_146366657	2.7749991726969365	0.09574670594584532	2.6913492374696943	0.519609399196733	0.9711392477790672	0.10089434768017114	0.20665792188130971	0.9939155221342548	False
4_146367492	8.916455111069354	0.002826125428585069	9.061743316306092	0.4658730960053346	1.0612843836581367	0.002610130017346557	0.023743630080770604	0.9847089192621604	False
4_146373890	0.6915626458847441	0.4056333749936129	0.6833120168703317	0.5000424294463549	0.984719971774776	0.4084485708084036	0.5276796378451376	0.9976327435609476	False
4_146381572	4.895472913255276	0.026927197494914457	5.1560147888740175	0.4209523684276733	1.0523750121429472	0.02316599475344028	0.07988150682941916	0.9868372775178109	False
4_146387234	8.278083001719892	0.004012647094173372	7.914863730959041	0.5770925943795526	0.9557230110692854	0.004903027320673825	0.03300311611294101	0.9868372775178109	False
4_146393381	3.2900493206807937	0.06970092848974985	3.315372234410461	0.4943751866041906	1.0346560903012942	0.0686347758367657	0.16019132967631952	0.9906245128089772	False
4_146394315	4.855056337455721	0.027565213504922137	4.919651432421234	0.4990519231680391	1.0419458414389398	0.02655287379443083	0.08691397739835613	0.9868372775178109	False
4_146397318	5.916470186376955	0.014999980403004097	5.997963737234386	0.481592071296041	1.0480866127852746	0.014322399680614216	0.0595769354102863	0.9868372775178109	False
4_146398322	0.751962146425484	0.3858557137887363	0.7462942833080888	0.4998994485156326	1.0160947290505455	0.3876520247790524	0.509267744785167	0.9976099674615392	False
4_146399078	0.040751715197068	0.8400179330476596	0.0399712491343962	0.4999949546458302	1.0036948127748049	0.8415368057105462	0.8789135809782123	0.9989452225199258	False
4_146402470	0.7782303435301401	0.37768291061183423	0.7947421494027367	0.4998631936498648	1.0168464858321131	0.3726700444760168	0.495573593178384	0.9976099674615392	False
4_146402592	0.3519543380295573	0.5530089062066195	0.3501895604895253	0.5000186134131964	0.989013776757752	0.5540058440928037	0.6515387195971095	0.9982189797926382	False
4_146411190	1.510076951273959	0.2191273446669988	1.5172893950220896	0.4997763104601154	1.0231192259245545	0.2180301498612781	0.34488381643241234	0.9946120056511476	False
4_146403165	8.096339381921325	0.004435474887072299	7.604142767781013	0.5986889756554726	0.9583580031808858	0.005823434365776925	0.03615739018848753	0.9868372775178109	False
4_146416405	3.3585711646653067	0.06685605261322193	3.4349239633775137	0.4803652532499206	1.0365950669790411	0.06383152337091946	0.1528524308927484	0.9904247968053996	False
4_146428384	0.5610353638263064	0.4538433793313327	0.5533860624564113	0.5000356830630132	0.9862573043234432	0.4569374420451354	0.569973566294719	0.9979806875754014	False
4_146437712	5.741628138420082	0.016567428225724212	5.6711457647361385	0.5182628532654567	0.9577455237306272	0.017246188187853173	0.06663959314534892	0.9868372775178109	False
4_146439654	2.524911435699835	0.1120610721649432	2.4223467953670483	0.5001757640837793	0.9717302694618491	0.11961561350359386	0.23132140617515504	0.9944909096113326	False
4_146439804	1.6099509667478742	0.20449869480207786	1.6384975370092434	0.4997325097732028	1.0241802246819878	0.2005317367221966	0.32616948214201297	0.9946120056511476	False
4_146440075	0.1566284839790626	0.6922797517324631	0.15349393975702694	0.5000115854851043	0.9927770873180214	0.6952185375124489	0.7654081276381732	0.9988601982867512	False
4_146463145	2.3263185909378885	0.12720239115043952	2.4050908117496874	0.4994777986502619	1.0295313052116242	0.12094110585804453	0.2329680306519345	0.9944909096113326	False
4_146471937	4.315334657236463	0.03777034106482957	4.246476309504942	0.5003381564205139	0.96218642662147	0.03933185912517823	0.11139292128041428	0.9868372775178109	False
4_146464773	9.152736347829318	0.002483464078226305	9.58134932996836	0.36533548819654177	1.0824698192859803	0.0019656389117514994	0.020668526120157453	0.9847089192621604	False
4_146474042	1.4784074901913868	0.22402385154254367	1.4693558627477614	0.4998034469575154	1.0226277090845473	0.22544735154568885	0.3527598189453515	0.9946120056511476	False
4_146478779	3.024545292722109	0.08201330759146086	2.875501184436871	0.5335642030864552	0.9711925727316948	0.08993697123055266	0.19142821178632272	0.9922290136133528	False
4_146481705	0.3394481466301613	0.5601479354492476	0.3352968663202773	0.4999556632174749	1.0107522399467015	0.5625566224429907	0.6586463732967746	0.9983491687939406	False
4_146480448	4.818371727279214	0.02815793277610457	5.013066474562947	0.4461096533244731	1.048214238968105	0.02515670843426909	0.0840649923990994	0.9868372775178109	False
4_146479247	12.463714208592027	0.0004149340456062189	14.778702227773463	0.11871282506415184	1.3307257389724387	0.00012089320629571355	0.0066320634408926745	0.9541301393005884	False
4_146483123	0.1571635836168781	0.6917814764143368	0.15812571665810538	0.4999750435093416	1.0074472161812806	0.6908880186267072	0.7618967336916683	0.9988601982867512	False
4_146482020	8.328376569630905	0.003903052220144421	8.991771580534989	0.16129548860471246	1.1970908596998522	0.002711979593024827	0.024233459568847527	0.9859894973631806	False
4_146486107	0.6630431531630451	0.4154876471419924	0.6592510295813554	0.4999107999216745	1.015137953630023	0.4168244825615648	0.5350202453362253	0.9978295362662764	False
4_146484862	6.317240997626983	0.011956952926365894	6.597553488143602	0.4185593599621513	1.0592802136253712	0.01021189908567377	0.049044462278288084	0.9868372775178109	False
4_146487324	5.6980300054859185	0.016983965359420816	5.768132333534595	0.483703962144109	1.0469029589351082	0.016319369364420022	0.06443649958734714	0.9868372775178109	False
4_146488217	4.874012547333848	0.027264035535918496	5.139894330586683	0.4201852556649964	1.0524287351900632	0.023382071351600968	0.08032918819875458	0.9868372775178109	False
4_146493367	3.575267330836482	0.05864600856591185	3.624091678655532	0.4992789312650026	1.0359621053412065	0.056948650772173585	0.141754375572773	0.9904247968053996	False
4_146494326	2.8218427890752764	0.09298958773416499	2.774334857276699	0.5117564845423602	0.9700664552187118	0.09578644043930963	0.19957817707108166	0.9931166003026021	False
4_146497322	7.0830085636320055	0.007781824949346205	7.320680179866033	0.43528455831664	1.059573205216933	0.006816560886440559	0.03929628589638511	0.9868372775178109	False
4_146502102	0.1411998982464553	0.7070910530131956	0.14108626170855132	0.5000067720099316	0.9930068102239326	0.7072035004198475	0.7749062631534881	0.9988601982867512	False
4_146501506	4.978227414806895	0.02566827013306472	5.263746699987678	0.412392807310942	1.0542168706754744	0.021774095594637832	0.07681437683721656	0.9868372775178109	False
4_146502739	0.9722718479106618	0.3241142394472818	1.0078301157009264	0.4998073594955937	1.0191178730682875	0.31542323788361315	0.4421947094997873	0.9959171602442006	False
4_146505131	1.3679489677831782	0.24216459219671416	1.3647948229918256	0.5000685087498075	0.9783257597439984	0.24270822233724146	0.3706744781180067	0.9946120056511476	False
4_146508308	5.895696518135992	0.01517792571379706	5.919362625729264	0.4990382098878568	1.0458946846919357	0.014975374984939728	0.06116489426233102	0.9868372775178109	False
4_146508452	1.947548863524276	0.16285122905796756	1.9688145177024128	0.4996962263651801	1.0264309535382057	0.16057375045852695	0.28103739050744625	0.9946120056511476	False
4_146509970	1.358117008494219	0.243864087178304	1.2954968312042183	0.5001413991746747	0.9793568520971708	0.2550374204476972	0.3830939339174455	0.9946120056511476	False
4_146513774	8.081914426312892	0.004470918938256685	7.702668376186921	0.5792506952997334	0.9565279067157474	0.005513925166314104	0.03511109161918833	0.9868372775178109	False
4_146514325	2.3620539300977725	0.1243184114629986	2.2351908694399762	0.5287045062942151	0.9744101750438044	0.1348999651056706	0.25054208745962464	0.9944909096113326	False
4_146514595	3.0776845520994707	0.0793734508599735	2.9144320120612965	0.5362953268954267	0.9711884413931088	0.08779031766652501	0.1884191778496828	0.9922290136133528	False
4_146514708	3.51918633717736	0.06066222155160584	3.3427424726069157	0.5392831652881209	0.9692813599466004	0.06750201369165088	0.15849230483569926	0.9906154533600544	False
4_146515778	8.862412263627789	0.0029110262573820433	8.456602640042549	0.5840778234537849	0.9548122674323752	0.003637206114482928	0.02816405642607875	0.9868372775178109	False
4_146515449	7.652301206169112	0.005669994847613213	16.638844480290572	0.0399477108116645	1.8670091157098672	4.521544888236306e-05	0.0048897513431865	0.9310857728163374	False
4_146518339	1.4799250888877395	0.22378624320789453	1.4324085015396122	0.5009106969503732	0.978173082907842	0.2313717716388335	0.35900172750329923	0.9946120056511476	False
4_146517956	4.22697402958346	0.03978631313977121	3.9818952408386403	0.5528877548155006	0.9673929118380368	0.04599178712253416	0.12335102605038525	0.9880612318268052	False
4_146519013	4.139339055133405	0.04189752530659219	4.1823275431124785	0.4895914294144487	1.0393820344824252	0.040847566080381086	0.11419178419251895	0.9876369620300696	False
4_146520057	11.264320634267392	0.0007901109145230789	20.94562076616785	0.05353890876086659	1.7759161824988918	4.725067265565208e-06	0.0026963404611118104	0.8544388483217774	False
4_146523980	4.606246253029724	0.03185569140825484	4.387891163056338	0.5477783493553219	0.9653167567772958	0.03619505622091757	0.10565337273233154	0.9868372775178109	False
4_146524560	1.7590146451163378	0.1847474674692352	1.7267343302701192	0.5000579435015725	0.9758292614908108	0.1888284916156081	0.3133069015266163	0.9946120056511476	False
4_146522261	7.957995909979786	0.004787539556336706	9.409850688793084	0.07981747080479132	1.4127576748008632	0.002158228008785734	0.021640211127900745	0.9847089192621604	False
4_146528853	0.016187076102749387	0.898759595928958	0.015578924234432634	0.4999982568782515	1.0022843301320654	0.9006695679420799	0.9241641430005928	0.9994934794907332	False
4_146529069	0.47919270199292896	0.4887882171541824	0.467305865851813	0.5000380499996063	0.9874410321231925	0.494229214151827	0.6017760305926994	0.9979806875754014	False
4_146529574	0.04493861120664633	0.8321169499423959	0.0444491575617576	0.4999938228546515	1.0039126403907843	0.8330201711073875	0.8723857486958291	0.9989445677210936	False
4_146531681	7.340626355811786e-05	0.9931640117506364	6.998069875407964e-05	0.500000127853615	0.9998477261280244	0.9933254170700364	0.9949758303321784	0.9999469889073782	False
4_146532972	3.0601478693542385	0.08023436739420042	2.9368098764498427	0.528465122945646	0.9704964592072379	0.0865815752363438	0.1866899658429368	0.9922226694981708	False
4_146535293	8.440430254937839	0.003669694145388425	8.028956687870961	0.5855660798366537	0.9561092693809152	0.004603534900329276	0.03192833908503269	0.9868372775178109	False
4_146536850	4.100638326714146	0.04286702634485917	3.9310081385483504	0.5383940697901575	0.9665194189297679	0.04740351882177729	0.125775682016366	0.9882278514310954	False
4_146539235	0.2001937850239699	0.6545644737879959	0.19480046717217192	0.5000165644773104	0.991893490346448	0.6589509049836223	0.7368658772817653	0.9988601982867512	False
4_146557594	0.1472619135369797	0.7011658254458749	0.14701722918835006	0.4999783592603873	1.0071528242054557	0.7014022543680738	0.7703576837444389	0.9988601982867512	False
4_146551746	6.243078798674446	0.012467954946040916	6.0651836228134925	0.5411940339529012	0.9584445683131888	0.013787241907852521	0.058272052436816275	0.9868372775178109	False
4_146551432	17.083199296159705	3.5777408916581876e-05	39.59137291537991	0.05044858590114933	2.008509575501701	3.130632419967583e-10	0.000578682278937389	0.6891508160248425	False
4_146558704	0.08069652865216881	0.7763557066598263	0.07739707236032699	0.5000083258459344	0.9949242185500794	0.7808563069893609	0.8323268096778915	0.9988601982867512	False
4_146560838	0.40759809333840735	0.5231911426780987	0.3965052729727177	0.5000340595118373	0.9884436710991223	0.5288996208924681	0.6308303236348993	0.9980918642423012	False
4_146567584	1.5251367869700516	0.2168437962305644	1.4929167212940229	0.5001131294027362	0.9775539373664112	0.22176446497429086	0.3488423221790805	0.9946120056511476	False
4_146569257	2.07374816122757	0.1498528450884813	2.0949208854908647	0.4996839688457262	1.027257545973629	0.14778936168649626	0.2660822127534512	0.9944909096113326	False
4_146572140	0.0037247720401225592	0.951334591888608	0.003651858809462283	0.5000001348699752	0.9988842206487644	0.951812678728816	0.963457011481945	0.9997590813771912	False
4_146573824	6.290523028930124	0.012138522626257364	6.050213666763739	0.5533620231880189	0.9595517481623284	0.013904614215434095	0.05854658477780824	0.9868372775178109	False
4_146579194	0.13868257995092392	0.7095942343759375	0.1347542531657382	0.5000774620999553	0.9932618799680216	0.7135527141817608	0.7799765679242564	0.9988601982867512	False
4_146573901	3.6316882599629134	0.056689283383165034	3.479551255764818	0.534714722311375	0.9682867107891284	0.06213158622170624	0.1501361555106102	0.9904247968053996	False
4_146581369	0.4604321803528819	0.4974220623760374	0.43664758398153936	0.5000419888154123	0.9880284459144836	0.5087449778497619	0.613960823893199	0.9980918642423012	False
4_146582189	0.06862467086371993	0.7933498833972163	0.06705460062948987	0.4999918199394001	1.0047773729381504	0.7956745667865145	0.843799641513163	0.9988601982867512	False
4_146583697	2.6398872462190752	0.10421093975386853	2.539527511540655	0.5002402133529642	0.9710253795176912	0.11102800658635514	0.2202706250964708	0.9944909096113326	False
4_146584234	1.859315474562834	0.17270382509945034	1.8585605659791329	0.4997419194162763	1.0255343258610021	0.1727910235403317	0.2951558711475053	0.9946120056511476	False
4_146584544	5.0110718624177935	0.02518570877048832	5.107474376989559	0.4759837327719802	1.0450086390694215	0.02382297582432802	0.08127182517871656	0.9868372775178109	False
4_146586549	0.04457848006368437	0.8327810208778194	0.04390451310246135	0.4999942228718494	1.0038803431901837	0.8340313665465053	0.8731335930189046	0.9989445677210936	False
4_146586852	0.989679893050436	0.3198206240100589	0.9615181330736959	0.4998971207766568	1.0180849399473462	0.3268046814295975	0.4530803155185386	0.996326532829664	False
4_146587927	3.629598600875113	0.05676050462435101	3.5436537413588667	0.500360899405548	0.965586663437126	0.059773654820274635	0.1463456726697359	0.9904247968053996	False
4_146588450	4.4125234841450265	0.0356760287185206	4.299936455783609	0.5004535149941411	0.9621708346038436	0.03811379710175866	0.10917900590814104	0.9868372775178109	False
4_146593739	0.36757356539658304	0.5443298626861488	0.3572731533422484	0.5000313024684486	0.9890336814138888	0.5500245703303117	0.6482283835683851	0.998170512344495	False
4_146594539	0.008917051825140021	0.9247674724741496	0.00895653617408243	0.5000004770274302	0.9982315908908318	0.9246015887259282	0.9425435706177492	0.9997590813771912	False
4_146591193	17.867459929708843	2.3683626349080278e-05	62.104918058146716	0.04186243721648073	2.3644533449727927	3.219646771412954e-15	0.00017770558172093047	0.504038485128301	False
4_146596430	0.5311382063385109	0.4661287266574431	0.5148627398193639	0.5000452194779973	0.9868590170076804	0.4730413562576093	0.5837907448426936	0.9979806875754014	False
4_146598171	1.5268711062362854	0.2165826439707047	1.556838458036509	0.499741706102779	1.0235889160434877	0.2121287318512716	0.3386288077835045	0.9946120056511476	False
4_146598277	0.7754085159143926	0.3785490676074642	0.8330644887864764	0.4997960967108797	1.0176849224373998	0.3613878943437277	0.4852774912528414	0.997568988048414	False
4_146599522	2.8516651701967253	0.09127934952246686	2.726998701229604	0.5288803359776862	0.9716296199564592	0.0986645404907589	0.20356743955304768	0.9936079353203496	False
4_146602759	0.04001672553756919	0.8414478826799439	0.040186095848184784	0.4999936992432196	1.0037484703660071	0.8411171631343617	0.8785991787951676	0.9989452225199258	False
4_146604167	0.018222522994491896	0.8926191280512361	0.018074068349960733	0.5000010722387603	0.9975043235270852	0.8930547863578359	0.9183254894165503	0.9994446762968446	False
4_146602241	17.867459929708843	2.3683626349080278e-05	62.104918058146716	0.04186243721648073	2.3644533449727927	3.219646771412954e-15	0.00017770558172093047	0.504038485128301	False
4_146605330	1.1184449419065745	0.2902535447070751	1.0813446635656874	0.5001023689009148	0.981003813568314	0.29839694025486163	0.4257632084514952	0.9954598860922264	False
4_146606707	2.0195223732214345	0.15528798012917974	1.9890858728140304	0.4990553969885549	0.973971804499682	0.15843649220807032	0.2784760379401417	0.994532804699778	False
4_146610039	1.6386037843678878	0.20051714214505967	1.5551050153080723	0.5001764937287732	0.9774505935387712	0.2123833819152311	0.3389004922786355	0.9946120056511476	False
4_146609543	4.781365877372823	0.028769292862048438	4.643405735856504	0.5324043759212111	0.9630235530569574	0.03117307983403805	0.09621788982595676	0.9868372775178109	False
4_146611634	0.782793635132947	0.3762881063268526	0.7561459625503629	0.5000190044165179	0.9841095034510868	0.38453733148473856	0.5064677427347181	0.9976099674615392	False
4_146611739	0.15978799355596607	0.6893517809380811	0.1549576172074012	0.5000105225169317	0.9927807846517528	0.6938419982032642	0.7642507630802984	0.9988601982867512	False
4_146614073	0.900982889049601	0.34251829914263543	0.9025675186094304	0.4998691113224005	1.0177868148323723	0.3420941967181741	0.4673844757087292	0.996917439293491	False
4_146610163	16.65010891899749	4.4947727532496096e-05	74.45202889364738	0.035190089333899915	2.603602265725868	0.0	9.739632844320228e-05	0.3693302432044743	False
4_146614104	2.4710642450621094	0.11595938523754068	2.430108103708335	0.5001654353957385	0.9713319961573398	0.11902468996918347	0.2305462225318147	0.9944909096113326	False
4_146614704	2.458231330135732	0.1169103582648433	2.3941217615101777	0.500190981978596	0.9716847349868712	0.12179213120040032	0.2340553382016309	0.9944909096113326	False
4_146618788	0.4126519013240113	0.5206265646857834	0.39997101590415696	0.5000365223704897	0.9884146938836614	0.5271042258364798	0.6293671004315625	0.9980918642423012	False
4_146616410	12.706219729357601	0.0003644414002159647	29.53233313277815	0.047644409679411824	1.9540234738955438	5.499162358812982e-08	0.001193816984894456	0.7718407156177292	False
4_146620156	0.25514571409921416	0.6134749026926309	0.24865933227556525	0.4999713672441624	1.009195336264774	0.6180206687326966	0.7039829402641548	0.9988601982867512	False
4_146618214	17.867459929708843	2.3683626349080278e-05	62.104918058146716	0.04186243721648073	2.3644533449727927	3.219646771412954e-15	0.00017770558172093047	0.504038485128301	False
4_146620416	0.17410591527672634	0.6764882360932019	0.16826016674895072	0.4999820318547321	1.0075301758461055	0.6816627039149457	0.7546421311455802	0.9988601982867512	False
4_146620448	0.5526614723325736	0.4572322525991398	0.5605136351259716	0.4999074755701076	1.0140932344263025	0.4540533651895575	0.5674822707355929	0.9979806875754014	False
4_146621343	0.12450675231504248	0.7241970407197682	0.12398259089968633	0.5000060206599708	0.99345512019124	0.724754556421378	0.7887536288675883	0.9988601982867512	False
4_146621469	5.134992075907746	0.02344819411038801	4.962974641981418	0.5390208783981858	0.9623193871105882	0.02589562471948459	0.08558972907303186	0.9868372775178109	False
4_146622753	0.3394589746687444	0.5601416785628176	0.3377216336193669	0.5000183048611123	0.989211380363084	0.561147299691359	0.6574969827073104	0.9983491687939406	False
4_146623117	1.4525591196598384	0.22811776363085026	1.403547361765959	0.4998635646956895	1.0218069656525646	0.2361305285260004	0.363876670048009	0.9946120056511476	False
4_146623434	0.7301513682038205	0.39283412856838507	0.7163447890707175	0.4999142880788347	1.0156778688483477	0.3973455082178899	0.5180448057284989	0.9976099674615392	False
4_146624201	2.017646872477826	0.15547992379643516	1.9653559022044649	0.5000991177122946	0.9743234844880562	0.16094167078974594	0.2814691239399606	0.9946120056511476	False
4_146624407	0.06999920093113587	0.7913379435467754	0.06765024991182145	0.500006428767114	0.9952361332996806	0.7947892477825146	0.8430985018622064	0.9988601982867512	False
4_146627580	5.909776970450594	0.01505707805404588	5.6766506162748565	0.5512333333340849	0.96068985730181	0.017192157092986382	0.06651485749664096	0.9868372775178109	False
4_146633116	1.2748343363106756	0.2588617170395874	1.2187998722183693	0.500126757923221	0.9799514061386206	0.2695963062084642	0.3975906084878337	0.9946120056511476	False
4_146629185	12.989385538832266	0.00031326175398438405	28.13759923622274	0.045935168761169896	1.9579659567447385	1.1298930802094984e-07	0.0013276657403573364	0.7778514582270482	False
4_146634827	3.403144286142662	0.06507226803832432	3.3393699531370657	0.5157580237741908	1.0329246154479657	0.06764050470647243	0.1586979193068571	0.9906154533600544	False
4_146635520	0.20771764216918598	0.6485622043428252	0.203837940847734	0.5000150485057189	0.991672432148896	0.6516406435553008	0.7310613978480538	0.9988601982867512	False
4_146635806	1.23240969063923	0.2669389219646573	1.187909510663303	0.5001118574902965	0.9801240700401218	0.2757516386534856	0.4036081067919415	0.9946120056511476	False
4_146636404	0.004577811258103637	0.9460566701953612	0.004461898304725764	0.5000003343593697	0.99877042665695	0.9467429595712962	0.9595850802494486	0.9997590813771912	False
4_146638036	2.838165020329426	0.09204927775794093	2.7504828925848406	0.5002411523869575	0.9697401111053072	0.09722506087991156	0.20155458209855484	0.9931436662372756	False
4_146638378	1.3050703247705826	0.2532891433296965	1.3029670073919988	0.4998189290832755	1.0213498638192189	0.2536719760086891	0.3816802632320886	0.9946120056511476	False
4_146636545	4.33949834288228	0.03723789376786647	10.952565362731548	0.035663030519492066	1.8798421753569023	0.0009347411017841534	0.01459293176048705	0.9782700598527084	False
4_146638638	0.012483433793665457	0.9110380562667608	0.012338981025095563	0.5000007352977833	0.9979413439492599	0.911552142191516	0.9325681361361452	0.9997261015601768	False
4_146640612	1.048651095673165	0.30581795627128217	1.0387449524205294	0.5000616866624253	0.9811496200118782	0.3081135424970878	0.43523571335406186	0.9958340354189781	False
4_146640762	3.334677053891141	0.06783372218162165	3.3890947264299034	0.4992693620087625	1.0348030334671792	0.0656289728417444	0.1556928723544224	0.9906154533600544	False
4_146642173	0.0056521436390823965	0.9400709083814192	0.005674585299857426	0.4999999374668452	0.9985928163960476	0.9399522773699748	0.954426492256992	0.9997590813771912	False
4_146642202	0.6625018046867979	0.4156780991476156	0.6600268750116811	0.5000335963742657	0.9849189992143802	0.41655045554843695	0.5347707740388093	0.9978295362662764	False
4_146643123	0.016929337594351782	0.8964771927889879	0.016411037708166987	0.5000004318410365	0.997648995521071	0.8980654261618136	0.9221752074513316	0.9994934794907332	False
4_146643376	0.4637186575963312	0.4958911624331871	0.4537103112597834	0.5000424587372615	0.9876121251492432	0.5005782327581318	0.6070388497436654	0.9979875561041772	False
4_146646660	0.7155083621751714	0.3976212117709301	0.7105163445048674	0.4999036079286514	1.0157076119629247	0.3992724513186148	0.5196823170985235	0.9976099674615392	False
4_146645907	4.4729310778755575	0.03443587005330573	4.6120128122129245	0.4632361762456733	1.0442398538272342	0.03174874705991604	0.09734278894101712	0.9868372775178109	False
4_146647556	3.2739912524619967	0.07038618518290253	3.374299106457329	0.4993085113082178	1.034959287989022	0.06622074097358133	0.15656886974123904	0.9906154533600544	False
4_146650655	0.026795688591533917	0.8699721302213226	0.026869580204220256	0.5000011643076769	0.9969405937290228	0.8697945694485093	0.9004609523310473	0.9992372150289488	False
4_146651446	0.013573759381770856	0.9072511524771222	0.014168533896736337	0.4999969785813059	1.0022684849984806	0.9052502803064696	0.9276789543621308	0.9995810262745424	False
4_146650833	2.8850404271751704	0.08940576239206477	2.9519557656458346	0.4826681146047616	1.0337558439800445	0.08577369831938908	0.18550867937983032	0.9917608134635728	False
4_146654304	3.2185465200749377	0.07280825253020451	3.1302965532813687	0.5001715909881856	0.9676655501220202	0.0768497597543103	0.1724934542262887	0.9906545479567118	False
4_146656092	3.634526126052208	0.05659271305211455	3.5016336900043825	0.5002391894423529	0.965979867877826	0.06130832259847896	0.14881703330783566	0.9904247968053996	False
4_146656399	0.03829797166531535	0.8448460210184592	0.03752814375548042	0.4999952078258442	1.003578253633381	0.8463937051725339	0.8826528025935901	0.9989747748635408	False
4_146656681	0.2405795531977901	0.6237878439571963	0.2386593269584409	0.4999670758108262	1.0090879687946746	0.6251761006260685	0.7097669152076678	0.9988601982867512	False
4_146659466	0.06613453950996018	0.7970503474994237	0.06637071029399523	0.4999897334577661	1.0048165790614216	0.7966962292586299	0.8445976079233907	0.9988601982867512	False
4_146660964	0.9355623481436908	0.33342171128033904	0.896738659026596	0.5000924948137272	0.982770434674693	0.3436577043320396	0.4688363075286223	0.9969811455968292	False
4_146661212	2.561654168298503	0.10948397323776636	2.5060493158271133	0.5001911533364058	0.9709673293642148	0.11340992363196326	0.22340439468181872	0.9944909096113326	False
4_146662015	0.8666691679053145	0.3518790771711663	0.8777086323425465	0.4999726233623629	0.9824693122620496	0.3488300354323837	0.4737106805041599	0.9972368753641004	False
4_146662286	1.6039819033670712	0.2053398285822211	1.6436178849544376	0.4997165407079946	1.0242995675737	0.1998298017936068	0.3254364466174141	0.9946120056511476	False
4_146663390	3.7145683318227034	0.053939570389207714	3.5488626756196027	0.5375433820846619	0.9681755922983472	0.059586278890515376	0.14605234454606192	0.9904247968053996	False
4_146663761	0.4836066554535989	0.4867931758071005	0.4811401840561302	0.49999751025512895	0.987126692717063	0.4879063135388334	0.5964135368366015	0.9979806875754014	False
4_146667144	0.1621059213303795	0.6872250011063146	0.1583681955926295	0.4999811533736794	1.0073446312231145	0.6906633442508661	0.7617121932798812	0.9988601982867512	False
4_146667224	0.5366454912411882	0.4638262781937178	0.5324270636629079	0.5000305522463132	0.9864795698778888	0.4655882551329852	0.5774719444465012	0.9979806875754014	False
4_146671346	3.0388330270062625	0.0812943388766616	3.0799596881006437	0.4993842013217899	1.0331333618030436	0.07926249060482837	0.17598946980514468	0.9906853544747796	False
4_146671359	5.960801125300463	0.014627393188368809	5.720480791918818	0.5534592480475523	0.9607035569959492	0.016768138187540305	0.06551868101449382	0.9868372775178109	False
4_146671436	10.866711793699436	0.0009790821156219214	10.487306541024736	0.5814148703187062	0.9492934418872108	0.001201974684844287	0.016323282905577392	0.9798374626232146	False
4_146671732	6.48054018041546	0.010906183394456592	6.282803845322633	0.5455282954934113	0.9580759585726164	0.01219150605837782	0.05430101616836009	0.9868372775178109	False
4_146677854	2.7873037835597643	0.0950139696571084	2.6877378506978857	0.5002437921318912	0.9701602039696308	0.10112328571263783	0.20697858932524849	0.9939155221342548	False
4_146674664	5.2307055836790255	0.02219152839060356	5.372885872871847	0.4633358347222257	1.047655506447149	0.02045211281213144	0.07388849999971521	0.9868372775178109	False
4_146679972	1.796264828652454	0.18016471560152209	1.8036220451140248	0.4997378089695376	1.0252080673882715	0.17927522336192292	0.3026041272121355	0.9946120056511476	False
4_146685889	2.277814135970345	0.1312367203287308	2.188431585964281	0.500216216990143	0.9731076669732944	0.1390508441639734	0.2556106835228765	0.9944909096113326	False
4_146686396	0.0638673040578226	0.8004847359377781	0.06306114935796359	0.4999914856294211	1.0046569940696022	0.8017214951770759	0.8484501738040329	0.9988601982867512	False
4_146686406	0.1428551842657555	0.7054589109023341	0.1400663602653367	0.5000103465401117	0.9930980528541468	0.7082150501275892	0.7757127731012985	0.9988601982867512	False
4_146688468	0.21276899161773605	0.6446056997707397	0.20579922093020286	0.5000194488376448	0.9916932675073096	0.6500800469803842	0.7298220153293847	0.9988601982867512	False
4_146689757	0.5891473514519987	0.4427490221442294	0.5901153246522881	0.5000254051588924	0.9856989749758938	0.4423745268564543	0.5574134269097512	0.997978333337408	False
4_146689817	0.3808217288149649	0.5371637888074481	0.3717117467422213	0.5000301058026889	0.9887909521864396	0.5420726948242971	0.6416754902424258	0.9981230507395472	False
4_146691499	4.647246739739956	0.031103396803312425	4.547049994343979	0.5004265896515167	0.961009737027408	0.03297551368203655	0.09969567919130293	0.9868372775178109	False
4_146697796	2.5686711557136164	0.10899925896069784	2.516816195824504	0.5001868823633667	0.9708817625530274	0.11263779499670168	0.22237347448016845	0.9944909096113326	False
4_146700781	0.22472944806466444	0.6354597055355902	0.2299696848203893	0.4999590657779691	1.0090594046835095	0.6315463076481551	0.7149266423384688	0.9988601982867512	False
4_146709578	0.3347300384336336	0.5628870550928511	0.32270803651044844	0.5000315714191746	0.989619296096955	0.5699847411472841	0.6647618374984977	0.9983950419518864	False
4_146717169	1.0673177032783483	0.3015520999887109	1.0841254820261383	0.4998233770140181	1.0196337626227008	0.29777648730093753	0.4251549085756043	0.9954467531570338	False
4_146712430	6.592682946417881	0.010239873722969084	6.365132850991357	0.5505248969365552	0.9582516616748672	0.011638438131374551	0.052855449609360984	0.9868372775178109	False
4_146718206	0.0518076032873509	0.8199472398824117	0.04997623700546683	0.5000048609408672	0.9959086989656618	0.8231046282852986	0.8647711784329215	0.9989064889648234	False
4_146722324	0.03718441195263722	0.8470900708361431	0.037314400888135424	0.5000015069917406	0.9963936437648208	0.8468263354899717	0.882951826408986	0.9989747748635408	False
4_146725056	4.468856275577651	0.034518090026480215	4.3984702767156705	0.50016450621266	0.9614851984260918	0.035971182273155766	0.1052324611140887	0.9868372775178109	False
4_146725365	0.7587950191387449	0.3837058815632803	0.7550421837549948	0.5000398568217662	0.9838829317959829	0.3848845258928809	0.5067656274117694	0.9976099674615392	False
4_146730687	1.3887496010364089	0.2386163755896267	1.4219651428138604	0.4997542852147368	1.022586472722187	0.2330802208759081	0.3607947312573296	0.9946120056511476	False
4_146731529	3.50681318521464	0.06111691050387669	3.429965035233181	0.5002565521582236	0.9660736168871221	0.06402345673304799	0.1531577199690382	0.9904247968053996	False
4_146732654	0.42114089551688494	0.5163683079172052	0.4089067968670861	0.5000096971549778	0.9882746410937192	0.5225248941921683	0.6254832082464503	0.9980918642423012	False
4_146737421	3.06805479819036	0.07984495861256535	2.999243809132168	0.5002257737233212	0.9682701570245535	0.08330338971388017	0.18193748067024626	0.9913974302453056	False
4_146737983	2.3158280687434285	0.12806308614347914	2.331232951117272	0.4988615802398944	1.0287461656460768	0.12680140789060826	0.2404162867165648	0.9944909096113326	False
4_146738672	0.8260370159307513	0.3634209760882858	0.7977566645568004	0.5001165522438075	0.9837015082865052	0.371764937414212	0.4947312003727261	0.9976099674615392	False
4_146741570	1.4918291114324234	0.22193287962994024	1.4672141519222353	0.5000995365373494	0.9776932723185374	0.2257857526372127	0.3531317476147867	0.9946120056511476	False
4_146745835	0.5669217169619571	0.4514847434767896	0.560095779474068	0.5000350656984336	0.9861632817400666	0.4542216541396246	0.5676292195820161	0.9979806875754014	False
4_146746960	0.08854561588294274	0.7660343102871248	0.08970776411297265	0.4999849291545302	1.005626912443151	0.7645490022266191	0.8196960437155731	0.9988601982867512	False
4_146747838	0.2370137216138346	0.6263713312175133	0.23147618043003604	0.4999726949574563	1.0088806476346024	0.630431416713381	0.7139959663111226	0.9988601982867512	False
4_146748044	0.1297760726471182	0.7186643274864313	0.12922476641688266	0.4999813160082917	1.0066968590398893	0.7192371854942109	0.7844032595304585	0.9988601982867512	False
4_146750129	0.1231873408098636	0.7256029462409388	0.12210155095453955	0.5000072211878693	0.9935200659188564	0.7267662714942411	0.7902926047708253	0.9988601982867512	False
4_146756283	0.15746400164061924	0.6915021625785334	0.15607330133207142	0.5000094435334027	0.9926750615521844	0.6927977696621382	0.7633981180295413	0.9988601982867512	False
4_146754316	6.628972803030592	0.010033310724599457	6.877717914616369	0.42669288570495867	1.059091173747722	0.008727693103560806	0.04497318183552779	0.9868372775178109	False
4_146756405	1.5234622420777555	0.2170963037507372	1.5055464550678153	0.5008838094852301	0.9773852516954266	0.2198199175278429	0.34678731660584616	0.9946120056511476	False
4_146756662	0.555492496929503	0.4560821068302553	0.5624535903843935	0.4999081256179554	1.0141061450431448	0.4532733395842817	0.5667902441913912	0.9979806875754014	False
4_146756886	6.4844726421005126	0.01088208185391204	6.608949805857264	0.4685968816608962	1.052055368675739	0.010146748455714285	0.04887757851083862	0.9868372775178109	False
4_146756914	0.04939572902667777	0.8241181056586916	0.05063584836534574	0.4999981624772845	0.9957546238989732	0.821960521108141	0.8638974593227936	0.9989064889648234	False
4_146757133	0.0034520610416937107	0.9531478544514824	0.0034485237010812853	0.4999994298701314	1.0010946522725903	0.9531718377984232	0.9644679967625688	0.9997590813771912	False
4_146757409	0.31211943379523177	0.5763825189507971	0.31126141001368524	0.4999550561865764	1.0104080901304862	0.5769071633911506	0.6704216463624749	0.9983950419518864	False
4_146758040	0.0011188377200976873	0.9733165098934516	0.0011171573751198594	0.4999999192103596	1.0006229071126669	0.9733365474773268	0.9797837118025554	0.999815356887746	False
4_146759483	0.1333425197333753	0.7149912655741762	0.12976177066593664	0.5000111612181839	0.9933815148585886	0.7186791711792075	0.7839749435129774	0.9988601982867512	False
4_146763078	0.2419519174473379	0.6227998780285963	0.2425386364084261	0.4999629560736423	1.0092092611460692	0.6223785603032872	0.7075131299933417	0.9988601982867512	False
4_146764883	0.5395410980636939	0.4626229725197144	0.5354191419137351	0.500031854053605	0.9864402630076896	0.4643374076864704	0.5763652715449507	0.9979806875754014	False
4_146766536	2.1044268965781607	0.14687336238520032	2.1129519643182	0.4996957901588564	1.0272944826364634	0.14605733193570147	0.264008980966707	0.9944909096113326	False
4_146769074	0.5243656801857526	0.4689853250438055	0.5206409049496871	0.4999284866847094	1.0134394554930222	0.4705684181790328	0.5816839084747906	0.9979806875754014	False
4_146769804	0.017305800828761875	0.8953390383512402	0.016998614777548937	0.5000013249771202	0.9975914081299968	0.8962667892656585	0.9207922935012728	0.9994934794907332	False
4_146770400	0.11526556274388612	0.7342272038278137	0.11306634294669493	0.4999857595236781	1.0062171241868414	0.7366797942004295	0.7979772320419112	0.9988601982867512	False
4_146775086	0.11695638913197115	0.7323592661560304	0.11813807816361074	0.4999807624715058	1.0064486040430831	0.7310627334049986	0.7935824363093512	0.9988601982867512	False
4_146782837	0.05307460122539709	0.8177970796051686	0.0518688624688366	0.5000039935730891	0.9958048137575396	0.8198426475972483	0.8622713393362127	0.9989064889648234	False
4_146783506	1.0794758014989156	0.2988148523639046	1.0956250279705273	0.4998214832731768	1.0197306264323858	0.2952282365269475	0.4226863957833655	0.9953268045347652	False
4_146784882	0.003978515569126984	0.9497064033741468	0.003963008497521514	0.4999994956600341	1.0011718166726122	0.9498043841547876	0.9619157573020192	0.9997590813771912	False
4_146788035	0.1281208444536901	0.7203884237167898	0.1273947717018018	0.4999818449321603	1.0066446327694951	0.7211486706924484	0.7859228700818414	0.9988601982867512	False
4_146785295	6.043095344064	0.013960785731012892	5.738220374514638	0.5650223108457681	0.9615789443300844	0.016599603172987358	0.06510175638045626	0.9868372775178109	False
4_146793627	0.2245177488777728	0.6356189723101847	0.22559451669440025	0.5000089240834112	0.9911350480458324	0.6348098452038899	0.7175626084673292	0.9988601982867512	False
4_146793106	3.03278585414148	0.0815978033671535	2.924714815639163	0.5252218283995198	0.9703155824548458	0.08723263702606243	0.1876246288544882	0.9922290136133528	False
4_146800815	1.7588935407866302	0.184762585333982	1.750613440770394	0.4997663954723993	1.0247253987612002	0.1857996329030064	0.3099515695332893	0.9946120056511476	False
4_146800814	2.917729706079683	0.08761105005649916	2.778981438805204	0.5313970647666525	0.9715437998333304	0.09550889188441902	0.19919542658737505	0.9931166003026021	False
4_146801002	0.0008675525368841973	0.9765023104511412	0.0008569023884774651	0.4999999324222501	0.999457418222602	0.9766469441993764	0.982304624958635	0.999815356887746	False
4_146807639	0.7294495057676897	0.3930616833025973	0.7216961302110576	0.4999054769524076	1.0158021726582107	0.3955881106872978	0.5164864644734076	0.9976099674615392	False
4_146809016	0.0010156761676247683	0.9745759824065536	0.0010019748224294744	0.5000000676036152	0.9994138090306841	0.9747479904242516	0.9808453887395036	0.999815356887746	False
4_146809898	3.6276612935653816	0.05682661814603308	3.420422841598338	0.5452697599357691	0.9693487732560055	0.06439451751203606	0.1537176064652936	0.9904247968053996	False
4_146809991	0.4296213746372075	0.5121747924257847	0.4191520073909487	0.5000342800608915	0.9881015034864132	0.5173604796170764	0.6212040350558434	0.9980918642423012	False
4_146814640	0.7046162574907555	0.4012368986447845	0.7051457720444887	0.4998975398458581	1.0157079169523715	0.401060023379079	0.5212554671520915	0.9976099674615392	False
4_146814641	0.01942394183561192	0.8891579335976104	0.019719631283805945	0.4999965559257518	1.0026395923940463	0.8883229386717455	0.9147360644934563	0.9994446762968446	False
4_146818215	0.07893962539743171	0.7787395732517438	0.07635456109710502	0.4999917047682055	1.0050725015926192	0.7822997684978277	0.8334283564568924	0.9988601982867512	False
4_146821410	0.2345538745601061	0.62816756610186	0.23552047622797545	0.4999638351143604	1.009082394650973	0.6274603503552685	0.7116197237247773	0.9988601982867512	False
4_146821725	1.7917434981102929	0.18071387930889315	1.7955502336844802	0.4997449391183258	1.025126552554765	0.1802513821847801	0.30370966097534163	0.9946120056511476	False
4_146825552	0.5224350257281287	0.4698048136802251	0.517206213047757	0.5000309297877722	0.9866883296152372	0.472035871152199	0.5829346823769033	0.9979806875754014	False
4_146824778	8.035585161454833	0.0045867190354499385	7.6601785780803775	0.5786614780927728	0.9565972276550052	0.005645291679756692	0.035541116344186094	0.9868372775178109	False
4_146825650	4.097581708640689	0.042944596756291364	4.139100382566538	0.49028689294908	1.039098234179487	0.04190343320730905	0.11609528436595275	0.9877287395417464	False
4_146825757	2.1953561872084606	0.13842720710761536	2.092525799951545	0.5002277025808057	0.973806738402202	0.14802116800427226	0.2663561755252709	0.9944909096113326	False
4_146826299	3.2038789045023464	0.07346384043050924	3.196349137026118	0.5001557785376901	0.9669053221456632	0.07380285117768881	0.16798531422846444	0.9906545479567118	False
4_146826444	0.7377361465133276	0.3903870375448481	0.7258475287526379	0.5000503042867135	0.9842868339239684	0.3942324864016353	0.5152248687570234	0.9976099674615392	False
4_146830222	1.1088190068256552	0.2923388143632387	1.1326652677962556	0.4998064882189047	1.020126116387537	0.28720754571519896	0.4148690588951611	0.9951873858381272	False
4_146829530	4.859181028672936	0.027499386764955003	4.950706766645453	0.4766244092077939	1.0442404607015217	0.026080004670235968	0.08597134041839412	0.9868372775178109	False
4_146831323	0.21081832920083346	0.6461267607535901	0.20934040147039928	0.5000118826387956	0.9915105016380072	0.6472848824196957	0.7275967085736678	0.9988601982867512	False
4_146832247	0.015251227427107494	0.9017144524714916	0.015224681137624431	0.4999976035835538	1.0022997425730815	0.901799594054494	0.9250270402964492	0.9994934794907332	False
4_146834294	0.7813298613011171	0.3767347292952348	0.7928850245443755	0.4998707031839093	1.0167744690269902	0.3732291806675363	0.4960713966348714	0.9976099674615392	False
4_146835790	0.17638618970823927	0.6744974644113311	0.1811165913277364	0.4999668637877298	1.008052048593563	0.6704154105210149	0.7458206438068181	0.9988601982867512	False
4_146838299	0.109445779088702	0.7407759926662378	0.10989689841517247	0.4999974573425976	0.99381178145997	0.7402615460141648	0.8007419208036849	0.9988601982867512	False
4_146839384	0.246772081029917	0.6193571816670231	0.2483615759010717	0.4999609128441077	1.009337826164065	0.6182311122083046	0.7041464066165711	0.9988601982867512	False
4_146839567	0.03340917560328194	0.8549692527244765	0.034098277807061095	0.5000005244696798	0.9965230796600388	0.8534979260877871	0.8880283964406483	0.9991419919957009	False
4_146845631	0.13547367708395086	0.7128229112298353	0.13415905173678766	0.500008061695036	0.9932111032657768	0.7141581753353877	0.7804476016296513	0.9988601982867512	False
4_146842502	8.072267843749843	0.004494782680508624	8.479475315172749	0.3438295125990267	1.083189712635947	0.003591756800988666	0.027969263769192343	0.9868372775178109	False
4_146846233	0.01971420302190552	0.8883382097562381	0.019595726716943318	0.4999971163907485	1.0026036700034668	0.8886720494006146	0.9150197099412034	0.9994446762968446	False
4_146846279	0.1916411112243708	0.6615542305183287	0.1888244500223664	0.4999756222823585	1.008054906997993	0.6638968236445372	0.7407155953165466	0.9988601982867512	False
4_146849715	0.3655950934120824	0.5454151650694798	0.36399868183070794	0.5000195639378998	0.9887960502314556	0.5462938133640305	0.6451492926235666	0.9981230507395472	False
4_146851785	0.06296525692009425	0.8018691662862512	0.06663832005870063	0.4999967895431945	0.9950511400312428	0.7962957819179066	0.8442974449696505	0.9988601982867512	False
4_146853165	1.3000123420597447	0.25421096919735	1.2699761566364032	0.5000997232944571	0.9793113497276472	0.2597711529452702	0.387827623307454	0.9946120056511476	False
4_146857601	0.02899141977498232	0.8647988496540303	0.028725554384436688	0.4999960024491694	1.0031476295163402	0.8654142669897644	0.8971301118121242	0.9992372150289488	False
4_146865671	0.5268269873096756	0.4679439231897818	0.5236701820758753	0.5000290342424253	0.9865779978675588	0.4692802720092513	0.5805652746206242	0.9979806875754014	False
4_146853847	7.589984696279771	0.005869344762557629	20.14184857830697	0.03703988734094263	2.0096112190046407	7.190603400930583e-06	0.0029623292645210237	0.8612253478995382	False
4_146865696	1.4893725284586026	0.2223138411148068	1.4781197301053908	0.5000853960432949	0.97750748368372	0.22406893983769727	0.3512829260818824	0.9946120056511476	False
4_146866150	0.4837337613739976	0.4867359260660434	0.4886297110097075	0.4999211408205185	1.0131301952086758	0.4845391964986934	0.5936306218613179	0.9979806875754014	False
4_146867376	0.014450778818428487	0.9043156935368976	0.0146972920265398	0.4999974176235879	1.0022807685716792	0.9035069709765512	0.9263193927481314	0.9995090424430764	False
4_146869328	0.0013752420176942335	0.9704178255586636	0.0013747291377512738	0.5000001359456748	0.9993087161818568	0.9704233397030972	0.9775151177897526	0.999815356887746	False
4_146870469	0.00013377427322724955	0.9907718067892932	3.1863273761700846e-05	0.5	0.9995977142144621	0.9954961600112732	0.9966116329946864	0.9999469889073782	False
4_146870683	0.8155773425219195	0.36647642838413697	0.8207529852734297	0.4998753821922515	1.0169971895224512	0.3649601026071532	0.4885468183011688	0.9975793293339338	False
4_146870765	0.9084459626953674	0.3405270870250145	0.8940384122543037	0.5000094545301939	0.9825632234401602	0.3443852777718778	0.4695420037329564	0.997095158256244	False
4_146871588	2.179389555956164	0.13986992991488525	2.1043135887484823	0.5001942965056746	0.9735598855785319	0.14688424293194124	0.2649897790812052	0.9944909096113326	False
4_146872047	2.1904275185419806	0.13887076564759224	2.0973744277980586	0.5001600872920166	0.9737105506226348	0.14755232254123118	0.2658014151515652	0.9944909096113326	False
4_146873053	0.13338130290557615	0.714951630623782	0.13241589728932013	0.500007512527162	0.993246891864712	0.7159401880505286	0.7818396286864653	0.9988601982867512	False
4_146873740	0.011279442410614848	0.9154199266327516	0.01105144731263863	0.4999984997398353	1.0019410688417911	0.9162759363913052	0.9361615480434444	0.9997261015601768	False
4_146874039	0.7650797387096021	0.3817434916570147	0.7720933768869145	0.4998799613997275	1.0165068372962336	0.3795702275249751	0.5019698549819931	0.9976099674615392	False
4_146873882	4.8946612483984495	0.026939858179172216	4.711632326612745	0.5414556524008359	0.9635014627154488	0.029959192019402118	0.09384221680878367	0.9868372775178109	False
4_146874242	1.7274449596704358	0.18873752897633744	1.6727104469646292	0.5002228129371866	0.97641291569134	0.19589588542297187	0.32109177297200625	0.9946120056511476	False
4_146874974	0.24207618352352256	0.622710590730339	0.2404677428821742	0.4999661708340513	1.0091284346577645	0.6238684901751166	0.7087382732827062	0.9988601982867512	False
4_146875180	0.7555199483649915	0.3847341900443533	0.7360787730140146	0.5000607520860048	0.9842554046166058	0.3909198896339515	0.5122437437098205	0.9976099674615392	False
4_146875219	0.4727400905759964	0.4917292922685708	0.4663936671859119	0.5000310032614541	0.9873795798116664	0.4946509454750738	0.6021160633884923	0.9979806875754014	False
4_146875291	0.6205522621906994	0.4308421359193973	0.636398543989344	0.4998852628110782	1.0151021379008809	0.4250179533807503	0.54219567776738	0.9978541397241464	False
4_146875551	0.0014347335746514036	0.9697850518943294	0.0014379562016983982	0.5000000681594416	0.9992920960178768	0.9697511535164178	0.9769711792303184	0.999815356887746	False
4_146876374	0.3280378142126068	0.5668167848447678	0.3235994189089979	0.4999577267278567	1.010555782431786	0.5694525131410989	0.664319282251712	0.9983950419518864	False
4_146876553	1.1868519399635034	0.2759654782146098	1.16441542101893	0.5000169181210841	0.980139402981544	0.28055169962301	0.408354326703738	0.9948976967493058	False
4_146876958	4.691537227131789	0.030311518089790487	4.769242949718318	0.4807688943742669	1.042973797763793	0.028972563149330832	0.09185442039786684	0.9868372775178109	False
4_146877947	3.2398381366943454	0.07186773812049263	3.0757651525091205	0.5366901105939662	0.970396983634022	0.07946719170275629	0.17630159371150067	0.9906853544747796	False
4_146878032	0.001843044500317248	0.9657567809044704	0.0018420180822431573	0.4999997406269148	1.000800218246486	0.9657663116489074	0.9739177188982482	0.999767550229506	False
4_146878421	0.8412174672114645	0.3590488066122638	0.8332132844625448	0.5000499974358636	0.9831115500893558	0.3613450170008403	0.4852364822724443	0.997568988048414	False
4_146878930	1.1078222190794236	0.29255584013607205	1.1026998481247574	0.5000598129925337	0.9805322597680532	0.2936743630966775	0.4211656460936383	0.9953179313555006	False
4_146880589	1.0459688975576853	0.3064373160544473	1.0301119895702868	0.5000705118556547	0.98128276913714	0.3101323659952421	0.43717452681617097	0.9958340354189781	False
4_146879237	3.8503930915376814	0.049734333293160016	3.7375537645930312	0.5266965242944408	0.9664583028942926	0.05320228083476442	0.13561328075830162	0.9900981990391421	False
4_146880597	0.042484284744865874	0.8366993927407997	0.04290605782807688	0.499993039490115	1.0038842682268223	0.8359022616095759	0.8745472637042615	0.9989452225199258	False
4_146881777	0.00010764875876922986	0.99172178344926	0.00010463190119480714	0.5	0.9998119872057364	0.991838602204582	0.9937996699916216	0.99992722350616	False
4_146883385	0.8150159609241427	0.3666414234669584	0.7992165454634232	0.5000580719223666	0.9835420216385312	0.3713277128104596	0.4943661065333571	0.9976099674615392	False
4_146884794	0.0639977905042386	0.8002853329100468	0.06463264458579943	0.4999894536840812	1.004767875437458	0.7993182524258177	0.846667991864274	0.9988601982867512	False
4_146885516	0.014502055451746544	0.9041469000510146	0.014813663310633276	0.5000000876997082	0.997706905701706	0.9031275896095732	0.9260232167785964	0.9994935096598824	False
4_146886006	0.7477416861110839	0.38719216954097535	0.7403915105278429	0.4999020727366688	1.0160126923143125	0.3895354921989347	0.5110385353414824	0.9976099674615392	False
4_146886084	0.2602611318367423	0.6099408104975845	0.24965686757059305	0.5000191414701127	0.9908901650703428	0.6173167912116672	0.7034156493686611	0.9988601982867512	False
4_146893830	1.6783750069546386	0.19514051585157344	1.6554154734039912	0.5001068256664913	0.9762776583553352	0.19822345598748925	0.3236810344287477	0.9946120056511476	False
4_146895298	1.5812297969996507	0.20858364007572616	1.5993202998215563	0.4997519628505505	1.0238154485244997	0.2059995607513525	0.33203091849294275	0.9946120056511476	False
4_146895332	0.01239823616603175	0.911340895370152	0.012144215350417651	0.4999985367538086	1.0020346520235783	0.9122501313222816	0.9331052398655132	0.9997261015601768	False
4_146895597	0.005399261840668856	0.9414244216649692	0.005397706878284225	0.4999992210267366	1.0013701656425398	0.9414328418525172	0.9555553783562576	0.9997590813771912	False
4_146896090	0.04042943768625662	0.8406432701608791	0.03977078435127624	0.5000005624455703	0.9963139190011872	0.8419294162646538	0.8792342484221509	0.9989452225199258	False
4_146896609	1.4130420371751595	0.2345520535139921	1.390473861963983	0.5006343503856184	0.978299628444182	0.23832509200057705	0.3661088116337921	0.9946120056511476	False
4_146899671	0.4465623460752681	0.5039719783337473	0.4294300514666247	0.5000407357210669	0.9880442715118182	0.5122687458756506	0.6169049269442102	0.9980918642423012	False
4_146902771	0.4456616978095269	0.5044023774790152	0.4433832360882661	0.4999379929651432	1.0124122193540224	0.5054940153734304	0.6112069569456967	0.9980843847386636	False
4_146903489	0.5837417944403	0.4448493831523413	0.5606946239458921	0.5000573277916358	0.9863514203029412	0.4539805033670711	0.5674247442492024	0.9979806875754014	False
4_146905486	0.11926584348238126	0.7298321094102505	0.12210334679548394	0.4999777825062852	1.0066000638763315	0.7267643426305506	0.790291465632481	0.9988601982867512	False
4_146906222	0.7291668034148415	0.3931533933047993	0.72592488398368	0.5000113898532597	0.9841910486288998	0.3942072898391571	0.5152072121126858	0.9976099674615392	False
4_146910339	2.5130319308378835	0.1129085150910133	2.6109899485054484	0.4993877251074971	1.0308384635839436	0.10612549506356994	0.21377753653359066	0.9943348047269333	False
4_146911594	2.6240455989590714	0.10525577658929952	2.6810557118078577	0.4993244686732675	1.0309919365335034	0.10154838785275133	0.20753448883729853	0.9939155221342548	False
4_146910639	6.993607216777606	0.008180133361580855	6.763027503675403	0.5513539071184714	0.9570078471516672	0.009306573439055056	0.046574810347704894	0.9868372775178109	False
4_146914692	0.19243405761578453	0.6608984468332509	0.18901859192192205	0.4999761890148794	1.0080467305094485	0.6637346930956372	0.7405868726836333	0.9988601982867512	False
4_146914694	3.668971536123194	0.05543438037759285	3.5676645113053382	0.5004011375791537	0.965554995747905	0.05891511742241296	0.1449354193994121	0.9904247968053996	False
4_146914885	0.000989350832460545	0.9749075182836606	0.0009847925612120893	0.4999998968416441	1.0005839794957052	0.9749653707437054	0.9810065768152312	0.999815356887746	False
4_146915249	1.4130420371751595	0.2345520535139921	1.390473861963983	0.5006343503856184	0.978299628444182	0.23832509200057705	0.3661088116337921	0.9946120056511476	False
4_146915942	1.4336902528565931	0.23116313019903145	1.3595888318232028	0.5001564997528205	0.9789172103492888	0.24360875332467635	0.37157724525591607	0.9946120056511476	False
4_146918157	1.0098342536493303	0.3149425499781145	0.9961994717523341	0.5000110107325301	0.9815735257470132	0.3182318752790594	0.4448728237473892	0.9959171602442006	False
4_146919151	0.09479799583156988	0.7581638804649764	0.09124536560921116	0.5000092413307647	0.994479406137848	0.7625998613134387	0.8181872549784618	0.9988601982867512	False
4_146920218	3.635376477983954e-05	0.9951892573328228	3.6537669075187296e-05	0.5	0.9998941660065596	0.9951771046791542	0.996372983511542	0.9999469889073782	False
4_146919920	0.9598412347369844	0.32722688182362425	0.9519753369677346	0.5000536198086574	0.9819396758656648	0.3292170014748119	0.4553739705749174	0.9964265173309966	False
4_146920921	0.10177501031097336	0.7497098612740598	0.10251238215278136	0.5000038134110212	0.994013836688511	0.7488352574613469	0.8074058801182198	0.9988601982867512	False
4_146921024	0.13388897631693908	0.7144334086059	0.13277194941838388	0.5000078565693145	0.9932415484967267	0.7155751235994225	0.78154857883948	0.9988601982867512	False
4_146921219	0.0005661925264135447	0.9810162875507132	0.0005680967005901039	0.5	0.9995548244301748	0.980984398115302	0.9855722432994458	0.999815356887746	False
4_146921501	0.3757603226597723	0.5398810196850911	0.36695588928705547	0.5000061855829709	0.9888592632301084	0.5446682630233254	0.6438381443892026	0.9981230507395472	False
4_146922081	1.931728901813301	0.16456941841177494	1.9142791714839404	0.5000163469991163	0.9744311973833544	0.16648869512656406	0.2879542385344302	0.9946120056511476	False
4_146922660	2.3793801614269228	0.12294632058735833	2.403727221488225	0.4993074479928711	1.0292071428074878	0.12104653945387688	0.23310415768408616	0.9944909096113326	False
4_146924004	3.313357378499404	0.06871896356034579	3.2399335103655176	0.500247881361162	0.9670256385485552	0.0718635546043841	0.16506171566765182	0.9906545479567118	False
4_146925880	0.000506135434436672	0.9820511429371638	0.0005125119350850582	0.5	1.000424907262273	0.9819384524989908	0.9862859134721904	0.999815356887746	False
4_146925984	0.07404962495901657	0.7855292848339366	0.0744077920608106	0.4999883981298913	1.0051033948980028	0.7850239356377089	0.8355482929157556	0.9988601982867512	False
4_146926343	0.27408490085200304	0.6006046559259407	0.2744157063316379	0.4999590887361893	1.0097907811940507	0.6003849425337723	0.6895961925439978	0.9987094842562596	False
4_146926590	0.04971187404297695	0.823565394774352	0.049243954945268335	0.5000030055882816	0.9958843880798416	0.824384109131047	0.8657770375909958	0.9989064889648234	False
4_146926843	8.26088744881881e-07	0.9992748074159872	8.121169230435044e-07	0.5	1.000016608464953	0.9992809662381178	0.9994361265195394	0.9999640985476108	False
4_146928258	2.2846590509592493	0.13065885152785686	2.2418609888700303	0.500159640104275	0.9724877463171616	0.13431923628008147	0.2498557566071448	0.9944909096113326	False
4_146928702	0.984095262735906	0.3211898388609559	0.9766864669109054	0.5000558737371816	0.9817014615602816	0.32301823553634657	0.4494464642000144	0.9960999684339368	False
4_146930069	1.4548957356623191	0.22774401198480976	1.4807225508229749	0.4997566665354072	1.0229819529217514	0.22366150674006927	0.3508711275703945	0.9946120056511476	False
4_146930570	0.9104607831214652	0.3399921889603633	0.90544388062699	0.4998769360666047	1.0177512576597147	0.3413261883698103	0.4666981448562493	0.996917439293491	False
4_146936827	0.17478070050466954	0.6758975335760394	0.17223534531512996	0.4999776282362052	1.0076929975132565	0.6781327788171749	0.7518495334943696	0.9988601982867512	False
4_146937467	0.0067575871993241785	0.9344840593865784	0.006509927607112331	0.4999992994752271	1.0014772125528029	0.9356931641351298	0.9510728689711816	0.9997590813771912	False
4_146936847	4.9384586127224575	0.02626544937078079	4.743454608935281	0.5439068888270853	0.9635687256463922	0.02940995760913656	0.09275035270570987	0.9868372775178109	False
4_146940492	2.6264418937524847	0.10509699464545297	2.7417656458274	0.4682270956638146	1.0339220179430222	0.0977566997604632	0.2022961611607364	0.99334666940925	False
4_146944193	0.8108360573305049	0.3678731855011058	0.8252562844827479	0.4998623288979108	1.017139168414933	0.3636478203286353	0.4873478751937247	0.9975793293339338	False
4_146942052	10.53469211855088	0.0011715439736654787	10.02906723515116	0.601851028826291	0.9522592804594788	0.0015408904819036444	0.01836860580288464	0.9828676277306776	False
4_146945603	0.9135242828299964	0.3391810488186343	0.8898167741026555	0.5000735706820427	0.9826964884442352	0.34552696520694337	0.4706549418954009	0.9971177612088056	False
4_146946713	0.0009164917648201154	0.9758488391094114	0.0009118248563027008	0.5000000676526274	0.9994384831696472	0.9759103894548512	0.9817139817270818	0.999815356887746	False
4_146949723	1.1344883003490909	0.2868199972479055	1.1462318578232953	0.5000361980865933	0.9800013347395784	0.284339345190617	0.41209924401083775	0.9951760299762412	False
4_146952042	1.7661817935740487	0.1838553189008615	1.7467903968245082	0.5001062604150948	0.9756016353610462	0.1862807334741597	0.3104732948950085	0.9946120056511476	False
4_146953750	0.032456950005986585	0.8570284318784187	0.03139585033204638	0.4999965704823842	1.0032516598669794	0.8593601382426608	0.8924904013355258	0.9992051137569148	False
4_146955395	1.5303176602732265	0.2160647758606904	1.5523438011150574	0.49975420595104797	1.023494815044122	0.2127897656544312	0.3393219734660505	0.9946120056511476	False
4_146956954	0.3951012511568592	0.5296300816269488	0.3933700215384306	0.4999445676797953	1.0116939819072237	0.5305332733793824	0.6322081114624087	0.9980918642423012	False
4_146957354	2.4736671305589084	0.11576754422487445	2.3946240854347707	0.5001458376053944	0.9717636649182156	0.1217530141084272	0.2340052161144789	0.9944909096113326	False
4_146963618	0.9338321707149078	0.33386911375430783	0.9616763556114164	0.4998247553944317	1.0186136149098208	0.32676488229591105	0.453047280506552	0.996326532829664	False
4_146963683	0.7631936473382552	0.3823309231596822	0.7423278521346219	0.5000870913374741	0.9842146551920038	0.3889162029971914	0.5104666878926112	0.9976099674615392	False
4_146967147	1.3710030167445098	0.24163962630463576	1.3444397754356032	0.5001115540326231	0.9786849623565212	0.24625251989639674	0.3741824546494786	0.9946120056511476	False
4_146974543	2.820049059069049	0.09309355800244744	2.7981706429818587	0.5000605731264947	0.9691021848219096	0.09437192531910099	0.1975715848774829	0.9927710702978204	False
4_146974743	3.1725402054831298	0.07488589162902215	3.070818680040248	0.5001791940261358	0.9680486122407114	0.07970932087250326	0.1766461830606711	0.9906853544747796	False
4_146975777	0.8964687584092985	0.3437303347693229	0.8804132250006659	0.5000570993264649	0.9827030410832214	0.3480885254134679	0.4730408671576733	0.9971999544985076	False
4_146977803	0.8724634014932064	0.3502742365703101	0.8776844644162338	0.5000266876707373	0.982530497048279	0.3488366711496725	0.4737175153342261	0.9972368753641004	False
4_146979333	1.8704051623377609	0.17142868298104907	1.8041909537387253	0.5001691248113481	0.9755198858589031	0.17920665366070931	0.3025374876189901	0.9946120056511476	False
4_146979986	0.9104105461686344	0.3400055122089537	0.8864345029796823	0.5000181124623315	0.9827297598914648	0.34644535619379857	0.4715218261754626	0.9971177612088056	False
4_146980216	0.05718254058473349	0.8110057790717448	0.05777176744231838	0.4999904750139399	1.0045084253348415	0.8100530587054344	0.8549005446789993	0.9988601982867512	False
4_146980236	0.03585357725437177	0.849818189451313	0.035458570979244534	0.500002202208441	0.9965100143248536	0.8506379865682786	0.8858332768510571	0.9989848264829371	False
4_146982672	0.3032843930203484	0.5818306901038995	0.3034874896657129	0.4999550810915811	1.010294637650677	0.5817042934208377	0.6743357257137129	0.9983965191621698	False
4_146981083	4.513171760099284	0.033634814450378525	4.328284398659888	0.542004039904594	0.9650968671255448	0.03748400861582735	0.1080199326427497	0.9868372775178109	False
4_146983910	0.15427793963331735	0.6944802745628578	0.15631044557812854	0.4999738012555107	1.0074299829516578	0.6925763700576035	0.7632329429696083	0.9988601982867512	False
4_146984690	0.14272113591663071	0.705590681766788	0.13715783435327467	0.5000053305814702	0.9932375290896952	0.7111230190941882	0.7780314892012533	0.9988601982867512	False
4_146985275	0.029189021480476637	0.8643433259047889	0.029600149253383282	0.4999951678799381	1.0032325491549223	0.8634006270773669	0.8955774662487548	0.9992372150289488	False
4_146985627	0.21933946776618998	0.6395436722881829	0.2235184122437204	0.5000041329933698	0.9911129667734152	0.6363720430003109	0.7187820560649719	0.9988601982867512	False
4_146986231	1.3933199108032568	0.2378452453583957	1.3619818052866322	0.5001043472842587	0.9785717159214048	0.243194312557098	0.3711586119143617	0.9946120056511476	False
4_146985400	6.11326857676022	0.013417077792476362	8.282790488152386	0.05867652995902713	1.532235730685246	0.00400225749826022	0.029585701079846195	0.9868372775178109	False
4_146987480	1.0804155853448665	0.2986046053303353	1.1205084209032066	0.4997870534164626	1.0201664592953197	0.2898090041188838	0.4174463593992868	0.9951990707301421	False
4_146991048	0.11307361259056847	0.7366716434665279	0.11219041577351163	0.4999843969357616	1.0062283223566355	0.7376640275846861	0.7987433025784966	0.9988601982867512	False
4_146992302	1.2830393769719706	0.2573346785578341	1.3066350277113088	0.4997823610468282	1.0215901206024849	0.2530048068287516	0.3810053237630524	0.9946120056511476	False
4_146996280	0.5871835447745468	0.44351029574184186	0.5689244247696479	0.5000315783122178	0.9861904629448616	0.4506866381233516	0.5645467112221645	0.9979806875754014	False
4_146996391	0.9958701687245934	0.3183118738665597	0.983036389152403	0.5000620083924826	0.9816924683255256	0.3214503185651077	0.4478847055298901	0.995975606201621	False
4_146996880	0.0016005859365932904	0.9680872876309002	0.001611323641554918	0.5000005249651273	0.999249036162632	0.967980478900232	0.9756064914937692	0.9997974951173236	False
4_146997766	0.15427793963331735	0.6944802745628578	0.15631044557812854	0.4999738012555107	1.0074299829516578	0.6925763700576035	0.7632329429696083	0.9988601982867512	False
4_147000286	2.7808435737019295	0.09539790916981293	2.797852388150204	0.5001034198034517	0.9688894943798816	0.09439066144702536	0.1976006329052641	0.9927710702978204	False
4_147000414	3.400518306698358	0.06517593652987475	3.4638084684665955	0.4992052487132026	1.0352162297583576	0.06272568437311055	0.15110670138000915	0.9904247968053996	False
4_147001493	0.05626327356898742	0.8125025625594929	0.056146688424632885	0.5000025502473057	0.9955891910146472	0.8126933110817106	0.8568416364177972	0.9988601982867512	False
4_147001516	1.96211968367993	0.1612868034388627	1.9294027597388776	0.5079878916482328	0.9748287941386681	0.16482380078857795	0.2860376382700361	0.9946120056511476	False
4_147003814	0.2409031007076692	0.6235546074567448	0.2407353576454625	0.5000116102992621	0.9908680620439754	0.6236755045414233	0.7085793634836673	0.9988601982867512	False
4_147005249	0.018908352053241373	0.8906295514040019	0.018584738823847147	0.5000015122175756	0.997480901980248	0.8915636851116022	0.9172171078074832	0.9994446762968446	False
4_147005376	1.1097444100761322	0.2921375148529052	1.0708702175106737	0.5001010941133758	0.9811136968942816	0.30074896700133325	0.42808875938151625	0.9956155618704194	False
4_147006526	0.09157945532183476	0.7621787268062872	0.09170664600242162	0.4999860031681658	1.0056564772163403	0.7620186178670052	0.8177082473046563	0.9988601982867512	False
4_147010179	0.2876200059371854	0.5917497385986741	0.2950784911590745	0.4999464648582842	1.0102771096892482	0.5869843432475541	0.6786838167741539	0.9984907730493712	False
4_147011242	0.6634951349253981	0.4153287342887313	0.6514177837852912	0.5000462452398263	0.9851278184926132	0.41960624052887796	0.5373936400767095	0.9978530551175684	False
4_147011355	0.6000820259380362	0.4385467311820464	0.5963600137547473	0.5000337160947254	0.9856807059220888	0.4399702256227185	0.5553139949410866	0.997978333337408	False
4_147012002	0.6279220871432756	0.4281185318848543	0.6144929234797019	0.5000478210296179	0.9855783278767428	0.4331011427984528	0.5492925096527735	0.9978945464388109	False
4_147012038	0.0006154627760563969	0.9802076933819804	0.0006036643098923378	0.5000000667953193	0.9995462593713624	0.9803982828275076	0.9851370924518984	0.999815356887746	False
4_147013803	0.21556742155512154	0.6424382768970833	0.2154104667752108	0.4999680915413808	1.0086645185466696	0.6425593866990902	0.7237430035546812	0.9988601982867512	False
4_147015936	2.342848939836415	0.12585918736349322	2.2464247037642053	0.5002263779749245	0.9727845886200888	0.13392351069563158	0.2493676358265844	0.9944909096113326	False
4_147018974	0.7445450375180087	0.3882088190842905	0.7198610876184829	0.5000650970819618	0.9844893847209112	0.39618947870760457	0.5170281247561532	0.9976099674615392	False
4_147024895	0.36509039949447697	0.5456926598098728	0.3687163439099095	0.4999407885989571	1.011401220611641	0.5437048033979084	0.6430453041015246	0.9981230507395472	False
4_147023669	3.0311986180515187	0.08167765776278113	2.8657364327154937	0.5367775401666057	0.9714749665624048	0.09048428634673633	0.1921589690342328	0.9922290136133528	False
4_147025294	4.2179182796161285	0.03999920571008109	4.127539590615925	0.5003861929172871	0.9628326122088258	0.04219065018619317	0.11659707480664552	0.9877287395417464	False
4_147028405	2.804845210611916	0.09397991456473198	2.7388607014618174	0.5001459448393201	0.9696813833221608	0.09793456718727113	0.20254904987318545	0.993445830659364	False
4_147035595	0.10049600362680168	0.7512352203135633	0.0986514829855878	0.4999875262818556	1.0058090507646429	0.7534539479171074	0.8109896093495919	0.9988601982867512	False
4_147035548	12.182976194090203	0.00048227634682407317	11.83430122334903	0.5748766116346571	0.9454514797639876	0.0005814951625160436	0.011911400097851984	0.9782700598527084	False
4_147036221	0.2996477798555475	0.5841033154379183	0.2941005614302412	0.5000217837380311	0.9899994589366478	0.5876046977576468	0.6791747854005752	0.9985009816355552	False
4_147043053	0.004452138584815303	0.9468011507883428	0.0045270420996530465	0.5000001376964159	0.9987349829814424	0.9463561735538244	0.959296308679152	0.9997590813771912	False
4_147049648	0.369410101822325	0.5433259888653823	0.36545508047856856	0.5000226396732091	0.9888098324763784	0.5454921218453745	0.6445079577356891	0.9981230507395472	False
4_147052152	1.8483805421536768	0.17397186442635534	1.820672500733053	0.5001230210115254	0.9751454237980612	0.1772332480021418	0.3003286983692665	0.9946120056511476	False
4_147055128	1.8910262737483663	0.16908621356561626	1.8747713839002245	0.5000354445513995	0.9746925226539008	0.1709296059746449	0.29302682158188725	0.9946120056511476	False
4_147055618	0.0003591803259679338	0.9848793544194993	0.0003566845116438344	0.5	1.000351029491252	0.9849319736820318	0.9886057687104896	0.9998540362365428	False
4_147062590	2.4430993822492724	0.11804278489876575	2.365361216470774	0.5001359873775225	0.9719316157786166	0.1240551953121548	0.2369248276910862	0.9944909096113326	False
4_147063080	0.27238742649423386	0.6017347441565954	0.27158742274696124	0.5000142180393135	0.9903125883746768	0.6022688981719605	0.6911101074036587	0.9987190688101364	False
4_147074783	0.31340166645780704	0.5756002499696264	0.3108303001099557	0.5000186706005763	0.989665050367282	0.5771711264421989	0.6706346652328712	0.9983950419518864	False
4_147076578	0.3757341395694027	0.5398951415028148	0.3757286546897376	0.5000184972398866	0.9885923464380216	0.5398980998516979	0.6398938778718389	0.9980918642423012	False
4_147079249	0.6231006523434814	0.429897392581212	0.6326161262404639	0.49989527005066	1.0149822595432532	0.4263973224045703	0.543378672938003	0.9978541397241464	False
4_147091290	1.214775312024187	0.27038844153306363	1.2433135381143074	0.4997850302557336	1.021109964918995	0.2648334085560754	0.3928620452203749	0.9946120056511476	False
4_147083623	5.097521843917492	0.02396005123563161	4.816956847458641	0.5598200986135397	0.9645273658099192	0.028181057090099205	0.0902311482571468	0.9868372775178109	False
4_147093089	0.2634064093630428	0.6077895050753559	0.27049296251425403	0.4999505032238208	1.0098434382722583	0.6030012804720652	0.6916882201134239	0.9987190688101364	False
4_147100475	0.8745261056153311	0.3497053312238953	0.8455160152698227	0.5000786520274493	0.9831947629044036	0.3578239380427535	0.482054868876633	0.997568988048414	False
4_147093196	2.593741628123098	0.10728662047932648	2.721849422447121	0.4636939056018771	1.034253000727351	0.09898326701423464	0.20399005987880708	0.993698714056146	False
4_147102472	0.8356861190772804	0.36063346471527336	0.8298213785674307	0.5000456599480254	0.9831240992312236	0.3623241843344469	0.4861386798411813	0.9975793293339338	False
4_147106801	0.3456453576580856	0.5565885995730273	0.3464980170756462	0.500014828113848	0.9890303906724276	0.5561022436420424	0.6532531228053788	0.9982792913283444	False
4_147108864	1.7655488021883343	0.1839339105329788	1.7134105453478696	0.5002149369626211	0.9761109064109552	0.19054346694941504	0.3152354627436261	0.9946120056511476	False
4_147110546	0.07759877514798319	0.7805782405542778	0.07606342462895553	0.49999048993452505	1.005096455748715	0.7827047686625315	0.8337444673474537	0.9988601982867512	False
4_147111620	1.0377875962763028	0.3083365772749373	1.0028793612837037	0.5000921782910575	0.9817076728837784	0.3166147883412168	0.4433549219035229	0.9959171602442006	False
4_147112495	0.0041720245800629385	0.948499482447318	0.00406699783707154	0.4999994012078647	1.0011743343965775	0.9491509629531641	0.9614071320312604	0.9997590813771912	False
4_147120075	0.14861072818727905	0.6998665470498153	0.15073996423234348	0.499974882624085	1.007300356842412	0.6978292226224452	0.7675047117609769	0.9988601982867512	False
4_147124621	0.2270127485295319	0.6337477316621005	0.2258296078216517	0.4999989488508172	0.9911748479546472	0.6346335030319827	0.7174287597118664	0.9988601982867512	False
4_147126604	0.006683492617302278	0.9348434251886848	0.006533782416227041	0.5000003336737677	0.9985098127862496	0.9355757056430252	0.9509971162712813	0.9997590813771912	False
4_147127451	3.343502875782633	0.06747082996813147	3.3482720270003483	0.5000144335539485	0.9660583868688294	0.06727560046087322	0.15814486764066793	0.9906154533600544	False
4_147129835	9.38618083199394e-05	0.9922700314658311	9.426238466403448e-05	0.5000000604594381	1.0001814992755091	0.9922535548559824	0.9941209070047324	0.9999469889073782	False
4_147131513	0.5797403099524558	0.4464141291399231	0.5816636746312724	0.500024256840494	0.9857894138055984	0.4456609514764899	0.5602014680075844	0.997978333337408	False
4_147132599	0.2691285974630233	0.6039169162513542	0.27247200181591325	0.4999552158855777	1.00981012286299	0.6016783324644016	0.6906373649907473	0.9987190688101364	False
4_147132683	0.3900208832680789	0.5322884248177167	0.3780304890242405	0.5000342732228137	0.9887362399473332	0.5386591745312371	0.6388834621603873	0.9980918642423012	False
4_147137538	0.25924008657128184	0.6106427067068074	0.2587257297600445	0.5000129172574811	0.9905397238070752	0.6109969500104475	0.6982758571588864	0.9988601982867512	False
4_147138167	1.4294858210121215	0.2318483710861969	1.3933118003842535	0.5001136682184993	0.9783594860984098	0.2378466111167749	0.3656360692208807	0.9946120056511476	False
4_147148747	0.9973049073090864	0.31796352136019945	1.0265609442394634	0.4998125934879218	1.01922924226609	0.3109677738741844	0.4379958455624581	0.9958340354189781	False
4_147149897	1.0242109809271651	0.31152223088131403	1.0250142364202477	0.5000473053711143	0.981176024631505	0.3113325637227662	0.4383427131883173	0.9958340354189781	False
4_147149958	0.05866516614226214	0.8086182753024527	0.060502401986013865	0.4999884486489037	1.0046614377581224	0.8057036286418355	0.8514893949067985	0.9988601982867512	False
4_147151410	1.225159079924964	0.26835055161149435	1.2400717964010255	0.499804784321684	1.020967298060514	0.2654572173557398	0.3934840147563981	0.9946120056511476	False
4_147143572	5.942300718989488	0.014781710835567341	7.9216724481048	0.05251869729226142	1.5707350166272445	0.004884609829870712	0.03294331134986185	0.9868372775178109	False
4_147151594	0.2115819717878935	0.6455302864078065	0.2086339070556278	0.5000141501293397	0.991554738784359	0.6478402470248288	0.7280267332986655	0.9988601982867512	False
4_147151858	3.7054860553843127	0.05423387341183905	3.9295290142363233	0.431648103240323	1.044706210242845	0.04744523040420057	0.1258309302260677	0.9882278514310954	False
4_147151931	0.3128279998974364	0.5759499742735341	0.3167322356712248	0.4999480763323801	1.010578614536496	0.5735781013552861	0.6676825882134495	0.9983950419518864	False
4_147152340	0.3950938496431036	0.5296339371571104	0.400058405193704	0.4999346644610174	1.0118921301459485	0.527059095538275	0.6293283697278541	0.9980918642423012	False
4_147153065	0.5719769881482648	0.4494743817503276	0.5619353598922316	0.500005637601046	0.9861793233559047	0.4534815060553501	0.5669884542633107	0.9979806875754014	False
4_147154427	0.3847663231166507	0.5350633547773538	0.38315130197588587	0.4999989911748687	0.988504274375838	0.5359215195326156	0.6366775207565245	0.9980918642423012	False
4_147155697	0.9195694714959188	0.3375880403846606	0.9009223957655196	0.5000665300143371	0.9825378949931574	0.3425345033154425	0.46778374369842896	0.996917439293491	False
4_147156333	0.0002741452982579773	0.9867897626868531	0.0002696794290386606	0.5	1.0003037540430404	0.98689779314198	0.9901020269258132	0.9998540362365428	False
4_147156858	0.9596202193296506	0.3272825818034813	0.9775852537422908	0.4998367001266932	1.0186675356891075	0.32279569611365433	0.44924198886720096	0.9960999684339368	False
4_147156982	0.3972273756853042	0.5285246405083315	0.3964799384193611	0.5000195492129617	0.9882932580690332	0.5289127855175861	0.6308428541566874	0.9980918642423012	False
4_147157088	2.4972849776971766	0.11404275077830127	2.4318011474861123	0.5013047346843738	0.9715294019713868	0.11889621611061618	0.2303719343651269	0.9944909096113326	False
4_147159504	0.3000210710404332	0.5838692114238424	0.2929901156385313	0.5000054595109691	0.9900427144530812	0.5883107348402365	0.6797568850945457	0.9985627217320616	False
4_147161032	0.6061732846752932	0.43623228495879895	0.5821829955530121	0.5000982213452733	0.9861121151490848	0.44545792626654	0.5600243319950357	0.997978333337408	False
4_147161053	0.6320261048171574	0.4266130979569551	0.6273846482436056	0.5000350900296786	0.9853226351413322	0.4283162680238373	0.5450566237192526	0.9978541397241464	False
4_147164109	1.067365801326389	0.3015412077926084	1.081326052400982	0.4998273332825758	1.01958297548745	0.29840109835004736	0.4257671954357005	0.9954598860922264	False
4_147165586	0.11416292246178728	0.7354535885259355	0.10881989738845732	0.5000123269646526	0.9940011516252446	0.7414916863432652	0.8016834186453025	0.9988601982867512	False
4_147165756	2.2510529421817864	0.1335235207365053	2.2501388694363413	0.5000088246333853	0.9721679892086994	0.133602412448655	0.2489911506037718	0.9944909096113326	False
4_147165802	1.3635372156976473	0.24292539074224995	1.3451780760842666	0.5000861348853326	0.9786041450413075	0.2461228642344625	0.37405145373987664	0.9946120056511476	False
4_147167298	0.3810367437871776	0.5370489102725595	0.3723127835583	0.5000293851797971	0.9887760471552072	0.5417462940949236	0.6414106405773609	0.9981230507395472	False
4_147168885	0.01814760902841784	0.8928387454842877	0.01827162842891994	0.4999971664258885	1.002530405103491	0.8924754201047186	0.9179210953043008	0.9994446762968446	False
4_147169761	0.9000664437909052	0.3427638957524255	0.8869595902215224	0.5000588671835058	0.9826219721559344	0.34630256214996136	0.4713896861275163	0.9971177612088056	False
4_147170097	0.771412677684225	0.3797803836801449	0.7634124645992415	0.5000063961130273	0.9838371425519572	0.38226270594359896	0.5043967892246626	0.9976099674615392	False
4_147170557	0.4402562683415852	0.5069987914836422	0.4284952784546476	0.5000361732321261	0.9879844451325178	0.5127282173049599	0.6173024862263935	0.9980918642423012	False
4_147171055	0.7177491541230836	0.3968832213137688	0.710639501852711	0.5000436924135769	0.9844026483064762	0.3992315945040252	0.5196481429481925	0.9976099674615392	False
4_147171388	3.347727485684345	0.0672978611849332	3.2007163591260905	0.5333821480764571	0.9695282236362088	0.07360602287463636	0.16771021231830033	0.9906545479567118	False
4_147173510	0.07182795910185291	0.7886936332270524	0.07185976159962593	0.5000032062958197	0.995004213436797	0.7886479690354782	0.8383346253060723	0.9988601982867512	False
4_147173341	4.058184640121681	0.04395773156235816	3.904224427838926	0.5349518746452622	0.9663719046729936	0.04816485388685954	0.12706006049963747	0.9885526314490372	False
4_147173908	0.31369151847263765	0.5754237073430437	0.3127886447509809	0.4999549729489762	1.0104330891503608	0.5759739817761768	0.6696646889326444	0.9983950419518864	False
4_147174997	6.053236226988928	0.013880833214961695	5.891546613172977	0.5378644942528287	0.9587583533534568	0.015213733176047685	0.06174813309464588	0.9868372775178109	False
4_147176091	3.308538454562381	0.0689207634641601	3.2067251427106385	0.5003958268117298	0.9673910002041062	0.0733361305758291	0.16729442682260712	0.9906545479567118	False
4_147176603	0.2798986940164525	0.5967676239352586	0.2694120893102081	0.5000268050247118	0.9905211690591106	0.6037264205923655	0.6922669023923614	0.9987319915932354	False
4_147177468	0.06695717630992704	0.7958197682013778	0.06752313181641513	0.499989062701301	1.004869948292045	0.7949778342989158	0.8432511464003513	0.9988601982867512	False
4_147177822	0.38968671056832704	0.5324641259198204	0.3852658590985811	0.4999490255314803	1.0115323463268588	0.5347984241000774	0.6357565274051055	0.9980918642423012	False
4_147177865	0.8626919093770766	0.35298647476696754	0.8393873290333431	0.5000701567192067	0.9832015217216981	0.3595720538127838	0.4836189058234461	0.997568988048414	False
4_147180480	0.053572346963719035	0.8169597805940576	0.051267238472064484	0.4999948801448093	1.004133704292972	0.8208726753164703	0.8630505099637583	0.9989064889648234	False
4_147180279	5.251370859390931	0.021929487843837414	5.08788478542192	0.5380319843513574	0.9617355546641853	0.02409356146215991	0.08182259856821701	0.9868372775178109	False
4_147186313	0.2671544200892697	0.6052470303828612	0.2542083211810677	0.5000287047145264	0.9908451393578802	0.6141273338059157	0.7008377792953632	0.9988601982867512	False
4_147190358	1.2652340182415571	0.2606626826299881	1.2103283526848827	0.5001270081765167	0.980015098808784	0.2712671022346491	0.3992343851187523	0.9946120056511476	False
4_147193861	0.08631993840725727	0.7689087863977572	0.08518521089717979	0.4999886051911801	1.005411858184128	0.7703898020511883	0.8242440535554502	0.9988601982867512	False
4_147202528	3.0491174460564707	0.08078102926539478	2.9590052351195486	0.5002531446051296	0.9686008849134716	0.08540046666597045	0.1849658799587404	0.9917608134635728	False
4_147204535	0.3023780621076213	0.5823954160147402	0.30367553062023944	0.5000126710501664	0.9897197921158064	0.581587315749009	0.6742223814484486	0.9983965191621698	False
4_147206465	0.17046540164051294	0.6796985213560671	0.1680715730653901	0.4999779164481149	1.0076012486505022	0.6818313792355539	0.7547976235295859	0.9988601982867512	False
4_147207156	0.049568458662847086	0.8238158961251202	0.0496365951912594	0.4999925106772398	1.0041603291752053	0.8236968357786719	0.8652547426601045	0.9989064889648234	False
4_147207204	0.6619014552229885	0.4158894596492563	0.6436537826011772	0.5000558362493207	0.9852880889691186	0.4223907982816033	0.5399043009876899	0.9978541397241464	False
4_147211141	1.6659467066405682	0.1968023204104216	1.6472578684624752	0.4997936141527545	1.0239035122169402	0.1993325611260841	0.32487599055198657	0.9946120056511476	False
4_147211482	1.5191757431505837	0.21774427049924167	1.5181605559337186	0.5000705657246921	0.9771256416666104	0.2178980683201719	0.34474370241605545	0.9946120056511476	False
4_147211844	0.7979510525118485	0.371706678018004	0.7785884024524421	0.5000637677900399	0.9837961306586912	0.3775732044313701	0.5001039463739233	0.9976099674615392	False
4_147213912	0.013565717971612656	0.9072785057886326	0.013548477010772329	0.5000006790529938	0.9978316349236452	0.9073371796009772	0.9292748871825862	0.9996367375431566	False
4_147214029	0.1761781131020399	0.6746784941769056	0.1706721357149945	0.5000150621113821	0.99242821627141	0.6795151490031188	0.7529254496606222	0.9988601982867512	False
4_147214629	1.2847319347004031	0.2570210625577064	1.2809999972232615	0.4998246708582029	1.0211545246897908	0.2577131855142545	0.3857572393665708	0.9946120056511476	False
4_147216089	0.7269346650339799	0.3938785909122715	0.7131056544676541	0.5000527662469546	0.9844484418108423	0.398414733837925	0.5189327640679314	0.9976099674615392	False
4_147216828	0.8663960547847864	0.35195496899870005	0.8411444978009968	0.5000733467941776	0.9832028226605132	0.35906964893186843	0.4831626809165279	0.997568988048414	False
4_147219302	0.06264446933963796	0.8023640389238714	0.06155165348172886	0.4999921346699832	1.004589622919158	0.8040600863532199	0.8502317861746197	0.9988601982867512	False
4_147221088	0.2650966759394606	0.6066400932086806	0.2602861389059399	0.5000192095373512	0.9905890357134804	0.6099236416924689	0.6973525855307786	0.9988601982867512	False
4_147226374	1.6770404800660117	0.1953181676705107	1.6719198838072769	0.4997754179963035	1.0241795728251968	0.19600157908802607	0.321209673790648	0.9946120056511476	False
4_147224662	3.275264905079382	0.07033157122780065	3.145058957798029	0.5304111935604592	0.969573670575714	0.07615724848495475	0.17144943393367826	0.9906545479567118	False
4_147226560	0.25176302690024954	0.6158364028235359	0.2478484407547512	0.5000169077658906	0.9908041756064756	0.6185941474723335	0.7044499869853444	0.9988601982867512	False
4_147236571	0.2457675132809101	0.6200711964134418	0.2414054252913047	0.5000175019983603	0.9909343467426548	0.6231928803009292	0.7081732606639012	0.9988601982867512	False
4_147246257	0.034643067526126003	0.8523455746561888	0.034297888618311845	0.4999953433285778	1.0034383250505066	0.8530746071508415	0.8876969071824381	0.9990917863496256	False
4_147247694	1.0144836097227312	0.3138310957661189	0.9975551876050304	0.500070959007184	0.9816025464713556	0.317902804917209	0.4445829130387484	0.9959171602442006	False
4_147252519	0.2635410589350897	0.6076977703447837	0.2574755932873813	0.500020441495722	0.990663353202238	0.611859784440444	0.6989963621616972	0.9988601982867512	False
4_147255638	0.698525484968485	0.4032795966332224	0.68795352143934	0.4999139095610661	1.015392478606947	0.4068613373683815	0.5262807759582574	0.9976103131313164	False
4_147256867	0.12984793549541962	0.7185897566952224	0.1307612959681137	0.4999795363876382	1.0067744836654642	0.7176440034952081	0.7831758379644054	0.9988601982867512	False
4_147264059	2.584224440937021	0.1079332633021266	2.5767958374344744	0.5002421838544846	1.0300335526223272	0.10844097171318634	0.21681049237546227	0.9943348047269333	False
4_147270210	1.7331070017546608	0.18801459061224635	1.6980711376781985	0.5001270171700849	0.9760573095744302	0.1925404235384768	0.3174812739895416	0.9946120056511476	False
4_147270923	0.18626653233121715	0.6660422874958896	0.18071669128767096	0.5000159940013015	0.9922030106120396	0.6707580495106302	0.746098023993671	0.9988601982867512	False
4_147271125	1.0144836097227312	0.3138310957661189	0.9975551876050304	0.500070959007184	0.9816025464713556	0.317902804917209	0.4445829130387484	0.9959171602442006	False
4_147271159	0.3153212366889733	0.574433071315962	0.3108063981599116	0.5000022355465281	0.9896977932337656	0.5771857683183363	0.6706460566163148	0.9983950419518864	False
4_147272408	2.3135240558345345	0.12825298589709574	2.25434534922897	0.5001310404326588	0.972507288602922	0.13323979109545436	0.2485309387126484	0.9944909096113326	False
4_147277316	0.2913745133222534	0.5893410533324261	0.2866848449266399	0.4999636097654818	1.0099215646166466	0.5923528340202218	0.6830700689691309	0.9985737295172986	False
4_147276978	5.778315530911982	0.016225083616295818	5.612394328771188	0.5382356131655501	0.9598036602162908	0.017833878706323025	0.06797751113080555	0.9868372775178109	False
4_147281762	0.17855330364645286	0.6726194675370287	0.17984866698316182	0.5000051972551031	0.9920736286004792	0.6715033259965713	0.7466413929839331	0.9988601982867512	False
4_147283245	1.2243063406168917	0.26851718359973603	1.1894722547403944	0.5001006701645637	0.9800309196404348	0.27543603460242605	0.40329826116227424	0.9946120056511476	False
4_147286810	2.880434798753299	0.0896618084436932	2.8037533443384746	0.500231419106813	0.9693818139740148	0.09404392068415256	0.19708688151195555	0.992520033157702	False
4_147294486	0.0002570364942071634	0.987208577277755	0.000254568898526486	0.5	1.0002961460027968	0.9872701200739468	0.9903776984051492	0.9998540362365428	False
4_147295128	0.26197892900344755	0.6087638522329873	0.25554636034939904	0.4999701442971332	1.0093261184252975	0.613196509289859	0.7000882262647711	0.9988601982867512	False
4_147295767	0.13455053252708638	0.7137597753669529	0.13272081390823587	0.5000086913968412	0.9932608759409752	0.7156275193184344	0.7815918660965658	0.9988601982867512	False
4_147299220	0.43062858176026	0.5116806738618438	0.4283756529839593	0.5000237130560514	0.9878531671654316	0.5127870687919216	0.6173554561594065	0.9980918642423012	False
4_147309915	0.201931379051814	0.6531663882880319	0.1991766153005301	0.4999736722209927	1.0082774565643453	0.6553862808425004	0.7340487881561508	0.9988601982867512	False
4_147317167	2.3640267501779704	0.12416132660291312	2.261701498995535	0.5002339729726777	0.97272274846054	0.13260829094825155	0.24775404636179146	0.9944909096113326	False
4_147320219	0.35578308834115546	0.5508575791324672	0.3522578736738069	0.5000216417510329	0.989008811851576	0.5528377770031648	0.6505516562217173	0.9981853312918486	False
4_147323855	0.7678524994699671	0.3808822197447647	0.7470761696349655	0.5000625410782711	0.9841495193814572	0.3874035145364771	0.5090501693613934	0.9976099674615392	False
4_147325912	0.07415216992868068	0.7853844670442248	0.07476774352835491	0.4999880465191231	1.0051244292149666	0.7845173836618521	0.8351490249260557	0.9988601982867512	False
4_147332139	2.7662961464074556	0.09626868363448936	2.6573585090518463	0.5002607313159877	0.9703863443519641	0.10307177598448036	0.20958607699549986	0.9939155221342548	False
4_147339907	2.6798431923789394	0.10162573472788694	2.6001518520788522	0.5002205189585683	0.9705546296232131	0.10685347644282228	0.21475149981802266	0.9943348047269333	False
4_147340769	0.2944754835831418	0.587366706464106	0.2919574019033462	0.4999601844326253	1.0100505598839211	0.5889689030521943	0.6803093671915627	0.9985656982849924	False
4_147343333	1.3549491614548683	0.2444147577190975	1.3037894310400588	0.5001277325036602	0.9791993335368782	0.2535221988958397	0.3815333143856655	0.9946120056511476	False
4_147343977	0.5038831479238866	0.4777988518064527	0.48365367853693897	0.5000494848199593	0.9873256569512188	0.4867719948529067	0.5954555214889905	0.9979806875754014	False
4_147346904	4.700893355114033e-05	0.994529502066618	4.613659621099941e-05	0.5	1.0001288920939906	0.9945804965464861	0.9959178977429682	0.9999469889073782	False
4_147348497	1.0062775207287018	0.3157962844163127	0.964579967501777	0.5099566269011501	0.9824448845177391	0.3260356494716711	0.4523598105157278	0.9962445587558152	False
4_147354089	0.003103833583407933	0.95557119226402	0.0030721958355570678	0.4999995909561634	1.0010285425470995	0.9557979733442966	0.9664922456005052	0.9997590813771912	False
4_147354488	1.0902459312848691	0.2964167248778159	1.0738288900429325	0.5000717854262395	0.9808901463519406	0.3000821890232591	0.4274115416357913	0.9955854817821709	False
4_147357600	0.0576427918785285	0.8102611583285679	0.05602818360421225	0.5000049607947231	0.995651790796058	0.8128874149183549	0.8569726373273991	0.9988601982867512	False
4_147357834	3.2328390689976345	0.07217546235984817	3.081037978412496	0.5342268918271752	0.9701883887267844	0.07920995987524249	0.1759108692593835	0.9906853544747796	False
4_147366874	0.7745798461990887	0.37880395860138816	0.7570180724105741	0.500059873812124	0.9840082892841878	0.3842633232668593	0.5062017539313088	0.9976099674615392	False
4_147372690	0.5143211598879986	0.4732742184243228	0.5068549558091036	0.5000340996126155	0.9868521937269756	0.476503500262063	0.5867280130636385	0.9979806875754014	False
4_147377800	1.9502304002428448	0.1625620250705373	1.8790594040874569	0.5001783639146384	0.9750334825600672	0.1704410911108788	0.2924726307773537	0.9946120056511476	False
4_147378591	0.8087171315917203	0.3684998031206421	0.790584197773569	0.5000617220968115	0.9836566548767208	0.3739235353762443	0.4967024792776496	0.9976099674615392	False
4_147386136	0.5820261998424883	0.4455192094507464	0.566536824706418	0.5000464267793373	0.986188257820282	0.4516383811524747	0.5653594864308689	0.9979806875754014	False
4_147388846	0.10558354632475186	0.745229344292932	0.1030991098486993	0.5000022429678228	0.9940892172765248	0.7481418085824623	0.8068494110369975	0.9988601982867512	False
4_147390124	0.03876853452317164	0.8439079309017826	0.03885843778334674	0.5000017673647986	0.9963221911258222	0.8437293783694286	0.8806108971113159	0.9989452225199258	False
4_147390247	0.2501245901191851	0.6169873633892047	0.24646901195228565	0.5000171515268693	0.990825315401112	0.6195724024059829	0.7052143488144132	0.9988601982867512	False
4_147390327	1.5570810612951504	0.21209312131724067	1.5121011487099167	0.5001309963311942	0.9775019450858846	0.2188187494742817	0.3457381701906861	0.9946120056511476	False
4_147392416	4.549832851332893	0.032921960139896456	4.452206281686813	0.5004184230971052	0.9614163260149908	0.034856186619918184	0.10318941649347016	0.9868372775178109	False
4_147392824	2.004571520743581	0.15682560108658405	1.9632475835787773	0.5000774327998166	0.9742655433047488	0.16116642071847076	0.28174650412681346	0.9946120056511476	False
4_147400422	2.281173428871	0.13095276300674008	2.1781806836370383	0.500219255735854	0.9732536946586318	0.1399798472367315	0.2567509610055857	0.9944909096113326	False
4_147409652	0.02918810421576268	0.8643454367684373	0.028912934725667583	0.4999959694211319	1.0031575827920425	0.8649802213872119	0.8968020399689471	0.9992372150289488	False
4_147409987	0.04735001959473095	0.827740319691868	0.046010236590518616	0.4999946824864163	1.00394574078133	0.8301571913358198	0.8702065770430588	0.9989445677210936	False
4_147412986	0.8091992891898201	0.3683570870097851	0.7937090119812638	0.5000595475849848	0.9835970890423934	0.3729809528140924	0.4958367341359322	0.9976099674615392	False
4_147414147	0.00397655989215906	0.9497187496599117	0.0039160030719358465	0.4999992900716421	1.0011582495960234	0.9501025676960408	0.9621481415242696	0.9997590813771912	False
4_147414743	0.4466261863094872	0.5039414943828275	0.44508427877372014	0.4999368619737449	1.0124462155718084	0.5046786436711155	0.6105018303105348	0.9980765963451156	False
4_147416669	2.4850743939897484	0.11493091384734933	2.3817357848529355	0.5002404376976185	0.9719873193007822	0.12276107621933564	0.235319781763876	0.9944909096113326	False
4_147429316	0.07084387481425836	0.7901120392016646	0.06843570586715941	0.4999928385467553	1.0047989256994494	0.7936281553487169	0.8421461822063173	0.9988601982867512	False
4_147425452	4.54931198572524	0.03293197680976967	4.430721921435179	0.5281987444984677	0.9635460726915164	0.03529757519156074	0.1039873829036978	0.9868372775178109	False
4_147433466	0.15119465025216527	0.6973963120274045	0.14869916505995207	0.5000107970236687	0.9928778638169178	0.6997815950213109	0.7690869749212997	0.9988601982867512	False
4_147438019	2.7214313324836894	0.09900919493800052	2.5848802703840192	0.5309441658867655	0.9725621985345446	0.10788856614488472	0.21608941780347926	0.9943348047269333	False
4_147438084	4.440074628843775	0.0351047129372668	4.17047138954149	0.5576167924992435	0.9669352839078696	0.04113435363090824	0.11470382687831095	0.9877287395417464	False
4_147439250	2.1527497424369244	0.14231480805459573	2.1256790563784307	0.5001367380098005	0.9731211949981584	0.1448485726007327	0.2625873363129395	0.9944909096113326	False
4_147441359	2.222477263428516	0.13601466152714725	2.1718431013723603	0.5001674223947307	0.9729762538674972	0.1405576844269858	0.25742931788965506	0.9944909096113326	False
4_147441825	2.8850354627514885	0.08940603795773272	2.7799731762315787	0.5002653106329212	0.9696686837105908	0.09544976712545117	0.1991156869032695	0.9931166003026021	False
4_147442094	1.2838794532184463	0.2571789608350881	1.2349859735440991	0.5001223340607079	0.9797570173531032	0.2664395717116651	0.3944534214874527	0.9946120056511476	False
4_147445386	0.01813879091546866	0.8928646269600918	0.017700152107863687	0.5000014459464286	0.9975502919899224	0.8941602288899579	0.9191656039455196	0.9994446762968446	False
4_147445503	0.4788521570014837	0.4889427028414367	0.4618214860056469	0.5000445996499735	0.9875845138991536	0.4967739274551505	0.6038868539448076	0.9979806875754014	False
4_147446059	0.0073992894774974624	0.9314512158171974	0.007223603293823544	0.5000004667519399	0.9984342469812698	0.9322679227448994	0.9484163983521224	0.9997590813771912	False
4_147449011	0.14594618907025847	0.7024398229382383	0.1434727078922151	0.5000101151946907	0.9930054571853488	0.7048527897553784	0.7730750982649214	0.9988601982867512	False
4_147446371	6.055587978372159	0.013862358972619004	5.869112598116772	0.5427344627389796	0.9592687575740692	0.015408817393933185	0.06222144507672951	0.9868372775178109	False
4_147450986	0.0007415419987033545	0.9782752760781545	0.0007488905976060777	0.5	0.9994872112905568	0.978167923387018	0.9834614199473376	0.999815356887746	False
4_147451001	0.029678564277539014	0.8632215916605921	0.029209327283751918	0.5000021169133764	0.9968400278529358	0.8642966057319402	0.8962831624530888	0.9992372150289488	False
4_147459199	0.023018752818813937	0.8794083164528108	0.022967327677179128	0.4999965822703046	1.0028243719165262	0.8795420666885791	0.9079587609136572	0.9993922007919341	False
4_147460179	0.40212116684949706	0.5259958263030253	0.39971506304937066	0.5000222467043497	0.9882699888060986	0.5272364468458086	0.6294844316810322	0.9980918642423012	False
4_147466098	0.609171706322428	0.4350998478827951	0.6031438193604117	0.5000364621618202	0.9856268075299632	0.4373810244031261	0.5530408443749064	0.997978333337408	False
4_147467353	0.3073415629754379	0.5793161085699582	0.3061050056494423	0.5000159679954449	0.9897219814736964	0.580080203125775	0.6729795815147465	0.9983965191621698	False
4_147469546	2.311043034696638	0.1284578255641703	2.260452520724357	0.5012552881054975	0.972481495352394	0.13271527539737848	0.2478964386548371	0.9944909096113326	False
4_147469559	0.006153650844993308	0.9374739125691602	0.005982018512440845	0.5000003992875659	0.9985782032844581	0.9383502787111264	0.9531546442955084	0.9997590813771912	False
4_147472232	1.0863197729408969	0.29728806906738725	1.1160902792253182	0.4998021778930935	1.0200340404716886	0.2907618781860825	0.418330330754514	0.9952380123044564	False
4_147477075	0.0016981257147730133	0.9671298201573826	0.0017240283305000046	0.5000000686030365	0.9992198462474888	0.966880216774552	0.9747686552414888	0.999767550229506	False
4_147478042	0.06388417571389482	0.8004589413038977	0.0630349734747142	0.5000041243066262	0.9953531456071216	0.8017617933013502	0.8484866262310525	0.9988601982867512	False
4_147481601	1.8933234997982709	0.1688275396279364	1.8354131641754063	0.5001631295911478	0.9752467807916808	0.17548950532755814	0.2982907798711976	0.9946120056511476	False
4_147491792	0.03590489081425119	0.8497120371091416	0.03591971320929588	0.4999946497221667	1.0035370558874444	0.8496813886551344	0.8851167588324516	0.9989848264829371	False
4_147493212	0.5785883603213904	0.4468661711461379	0.5821219655372261	0.499910333613968	1.0143060057959647	0.4454817781328916	0.5600448364852342	0.997978333337408	False
4_147495449	0.4206917934334342	0.5165920545140361	0.43665858728491	0.4999149337251311	1.0125784517350165	0.5087396377807049	0.6139568369089937	0.9980918642423012	False
4_147498323	0.03373121359743436	0.8542797248116165	0.03378056543442653	0.4999996869620581	0.9965722344415768	0.8541743568346961	0.888533034727202	0.9991603983452846	False
4_147500728	0.08801143545247214	0.7667205906828696	0.09080131092923692	0.49998267167989	1.0057125230642194	0.7631609157675425	0.818615570995943	0.9988601982867512	False
4_147505431	0.6525401922355343	0.41920595598714505	0.6782133880478796	0.4998666744740072	1.0156945387776093	0.4102026171675756	0.5292254485784408	0.9977353301770456	False
4_147507651	0.012670079861230477	0.9103782497746858	0.012476892701670295	0.5000008019229635	0.997933772672768	0.9110612697418946	0.9321944987591936	0.9997261015601768	False
4_147513675	0.1817652885800527	0.6698605481446565	0.18598845224187244	0.4999671775237805	1.008145566095178	0.6662765796039924	0.7425444819284245	0.9988601982867512	False
4_147515302	2.1752812400984567	0.1402438760470992	2.2195166458259337	0.4996357566165423	1.0281984524399652	0.13627571840509167	0.25225535152954953	0.9944909096113326	False
4_147516935	0.8439259861920618	0.35827634548295906	0.8103295058499498	0.5000817062125439	0.9836040366175915	0.36802285012633307	0.4913211897388696	0.9975983451246172	False
4_147517669	2.131446583198567	0.1443045144755435	2.1869754813233158	0.4996238299941836	1.028066348654047	0.1391823832002823	0.25577642815198154	0.9944909096113326	False
4_147518423	1.2773493139814325	0.2583924678370546	1.2933151407560215	0.49979530593492105	1.0214179731036503	0.2554379101415979	0.3834971888913507	0.9946120056511476	False
4_147520380	0.7134560296038046	0.3982988758174089	0.7185459186075605	0.4998899921087239	1.015906705132938	0.3966212887660889	0.5173937881646944	0.9976099674615392	False
4_147534260	1.5238819393599667	0.21703298398802606	1.5370342093556246	0.4997669093322704	1.0233132759255692	0.2150597975479981	0.34171359442004473	0.9946120056511476	False
4_147535168	0.07537911393496444	0.7836600096567116	0.07458682066135225	0.4999897905887313	1.0050703676508037	0.7847718283526522	0.8353409697370812	0.9988601982867512	False
4_147535490	0.001861858215994161	0.96558255594079	0.0018638657311385032	0.4999999372935207	0.9991945979616441	0.965564017463568	0.9737576699608648	0.999767550229506	False
4_147538064	0.2752438488808906	0.5998356484866303	0.2712071062596806	0.5000187356598584	0.9903768179190556	0.6025231823572452	0.691307178337234	0.9987190688101364	False
4_147541782	0.15764241572696847	0.6913364279135418	0.15831617456569802	0.4999758263956412	1.0074448397799478	0.6907115287227292	0.7617514935527617	0.9988601982867512	False
4_147541959	0.008209921733651981	0.9278035835892892	0.008052738747210242	0.5000004701730035	0.9983429757136766	0.9284961703815662	0.9454927997913098	0.9997590813771912	False
4_147555776	0.06573405528965283	0.7976523840462508	0.06504764731653268	0.5000039402654062	0.9952727772939794	0.7986888045818193	0.8461804406528858	0.9988601982867512	False
4_147559150	0.9918856099953076	0.31928195124368103	0.9701914356955968	0.50058586429408	0.9819150419615028	0.3246324400338867	0.4510082228701388	0.9961889697996928	False
4_147560692	0.9411047049171941	0.3319939016727125	0.9393077157365042	0.4998679353151014	1.0181135751421209	0.3324559430621167	0.4583949654641733	0.9964597056881452	False
4_147561971	0.3465059385913776	0.5560977289976528	0.3468055685661966	0.5000155795700931	0.9890342051549628	0.5559270143485711	0.6531073130973001	0.9982792913283444	False
4_147570780	3.4152283313212024	0.0645974766249523	3.315638306819892	0.5237010466739032	0.9682222768203028	0.06862366665108621	0.1601753817394984	0.9906154533600544	False
4_147572547	1.009371141766536	0.31505354111621003	0.9748712987093312	0.500089914049398	0.9819691898770748	0.3234682885077256	0.4498491496047475	0.9961237765009228	False
4_147576177	0.4110463808480631	0.5214388810497057	0.4082697678968543	0.5002539802003635	0.9881554986613446	0.5228490117223334	0.6257708406784025	0.9980918642423012	False
4_147576290	0.4915572362555452	0.4832334781990386	0.4959935852748458	0.4999222531546877	1.01322160700569	0.4812658156513595	0.5908066979056372	0.9979806875754014	False
4_147579707	1.9103478500654767	0.16692462403428132	1.85866983294909	0.500153369719871	0.9750457213859859	0.17277839913118564	0.29513878407233984	0.9946120056511476	False
4_147580638	0.027103086206068383	0.8692350989362962	0.027109728667710442	0.4999957847130108	1.0030723371048829	0.8692192201589407	0.9000394711436323	0.9992372150289488	False
4_147589958	0.27610962208829903	0.5992625201672254	0.2740177826344734	0.5000153715524761	0.9902922410706166	0.6006492549157736	0.6898075027068775	0.9987190688101364	False
4_147581743	3.653381167813564	0.05595550755122691	3.521184107328736	0.5305725604850383	0.9677728250082988	0.06058914562142258	0.14764258167479538	0.9904247968053996	False
4_147590205	0.42085847500723617	0.5165089924979704	0.422061689045222	0.4999366605482606	1.0121573544497655	0.5159100901901148	0.6200147746243264	0.9980918642423012	False
4_147591367	0.1254467374711794	0.7232005369702127	0.12394887370464858	0.5000080584386681	0.9934816623037176	0.7247904644748446	0.7887769812036477	0.9988601982867512	False
4_147591808	0.6230210428578573	0.4299268580740331	0.6140339765479439	0.5000409049488364	0.9855317014992412	0.4332729769953645	0.5494491411751238	0.9978945464388109	False
4_147592101	0.006171779531012334	0.9373820682612639	0.006137496617157011	0.5000002707447058	0.9985433256788112	0.9375558685500808	0.952544635712101	0.9997590813771912	False
4_147592301	0.7690041782281298	0.38052529414781056	0.7473971966501267	0.5000646244106497	0.9841545532582904	0.38730154694180907	0.5089567600171554	0.9976099674615392	False
4_147593968	1.693032173447932	0.1932017438094112	1.7174722804265912	0.4997270999739401	1.0247196281659745	0.19001874336776314	0.3146345672669736	0.9946120056511476	False
4_147602710	3.5387649524226963	0.059950084606742775	3.552118555839116	0.49936285889203996	1.0354637272761391	0.05946947558170046	0.14586894327261915	0.9904247968053996	False
4_147605473	0.2599757607497679	0.6101368079724943	0.257523917069193	0.5000130315125277	0.9905971556124492	0.6118263828451587	0.6989610488730219	0.9988601982867512	False
4_147606975	0.09078030177558104	0.7631874974652162	0.08722163033962715	0.500003409939044	0.9946065880395976	0.7677394458599341	0.822189617551388	0.9988601982867512	False
4_147626398	0.009043765473219173	0.9242364192402576	0.009080762440135004	0.4999985272434399	1.001781155892587	0.9240820750754166	0.9421448721972212	0.9997590813771912	False
4_147629187	1.0110496392228754	0.3146515092165092	1.0136504374495416	0.4998515032009694	1.0188610906453728	0.3140298927114026	0.4408966613563834	0.995897276337362	False
4_147630649	0.37519193362135184	0.540187731869675	0.3771700593606511	0.4999423449157321	1.0115050185292005	0.5391216774987204	0.6392690604899548	0.9980918642423012	False
4_147636699	3.818883282980551	0.05067800358324115	3.8178056612559885	0.4995122787016782	1.0366817818009555	0.05071060946077177	0.13141783423600553	0.9895394090940692	False
4_147638559	1.4838186337977959	0.22317801606494791	1.4893884191369582	0.5000007016325148	0.9772856038096772	0.2223113743098385	0.34944948291662703	0.9946120056511476	False
4_147643753	0.11138804213578624	0.7385693697932646	0.1129717874537164	0.49998086234060796	1.0063186697729347	0.7367858365167694	0.7980626674177386	0.9988601982867512	False
4_147644969	0.027474115854801084	0.8683511952280242	0.02742189530908945	0.499995906285589	1.0030866039219508	0.8684752278334105	0.8994636367105557	0.9992372150289488	False
4_147649345	0.7016447270966921	0.4022315933954588	0.6907899514808378	0.5000461284102653	0.9846648306454782	0.4058958188528193	0.525468000749553	0.9976099674615392	False
4_147649812	0.0006086243724254814	0.9803179341974041	0.0006010105971654411	0.5	0.9995456703048846	0.9804414062783068	0.9851706970330572	0.999815356887746	False
4_147649979	0.6692376350179359	0.4133175284593668	0.6679847500490723	0.4999046435102256	1.0152675278476608	0.41375509836356794	0.5323296005668352	0.9978295362662764	False
4_147650011	0.13843165312012218	0.7098451660605757	0.13764955725491745	0.4999804607129074	1.006907105718877	0.7106289420777359	0.7776550039784407	0.9988601982867512	False
4_147651074	0.21612632401028967	0.6420074500532394	0.21892332919378527	0.4999636277319472	1.0087940575725065	0.6398615148202862	0.7215558579335005	0.9988601982867512	False
4_147651538	0.16856472963608835	0.6813905405264824	0.1706502586566785	0.4999719622250122	1.007760748186879	0.6795345477192771	0.7529419671666155	0.9988601982867512	False
4_147651829	0.7350074511810192	0.3912648783146009	0.7155409886399866	0.5000596400227044	0.9844819297695137	0.3976104522343051	0.5182714942590275	0.9976099674615392	False
4_147651882	1.4844267239056417	0.2230832026116301	1.5133746979081482	0.499746647927918	1.0232551677603847	0.21862485871753934	0.345525720889462	0.9946120056511476	False
4_147673542	1.5716970267248485	0.20996073536880644	1.5656112826909518	0.5000803963400116	0.9768104801818868	0.21084550826370485	0.33723905900337925	0.9946120056511476	False
4_147667671	7.224675244374566	0.007190818016078571	6.973639499312411	0.5556595441351191	0.9567122206823628	0.008271908695117736	0.043683107660534494	0.9868372775178109	False
4_147679906	0.6397382975363257	0.4238055792990775	0.6426832436591212	0.4999030942991014	1.0150226462305991	0.4227408227659009	0.540175985482821	0.9978541397241464	False
4_147684891	0.2214907924718829	0.6379063495407653	0.22424073507863795	0.5000067746598876	0.9911279062337294	0.6358275158888453	0.7183628531542456	0.9988601982867512	False
4_147686656	0.1616562499982166	0.6876362031821475	0.16285002604490728	0.5000057211467652	0.9924565797460928	0.6865460077120541	0.7584793186585734	0.9988601982867512	False
4_147687664	0.4067394704267713	0.5236290778287467	0.40802353256731294	0.5000178288756618	0.9880940883164668	0.5229743906064444	0.6258784892519449	0.9980918642423012	False
4_147688754	0.12403063536528693	0.724703399627529	0.12359933778134292	0.4999819986369466	1.006551804180133	0.7251630362027917	0.7890657527739443	0.9988601982867512	False
4_147691255	6.378557784082091	0.011550725511203508	6.418237520923867	0.4925330997017439	1.0484630684178766	0.011295420870135242	0.051924773582014826	0.9868372775178109	False
4_147694341	0.8296985473535017	0.3623597116575628	0.8344658334972337	0.5000292237697692	0.9829668524663115	0.3609843572735164	0.4849095495676116	0.997568988048414	False
4_147696865	0.4556505197797094	0.4996637551193438	0.4404635331957252	0.5000408596116707	0.9878601481453364	0.5068988124545528	0.6124355176500943	0.9980843847386636	False
4_147705474	0.6515628350036877	0.4195544788749577	0.6634291727605159	0.4998877768496308	1.0153657613055511	0.4153519203998831	0.5337370059912981	0.9978295362662764	False
4_147705969	2.6274347460574177	0.10503128375115556	2.6282957315088424	0.5001240478734202	0.9699327794347216	0.1049743367767546	0.21220039949581732	0.9943348047269333	False
4_147709765	3.2379474790444083	0.07195072473895736	3.1281699540522823	0.5256948791404882	0.9693080664482181	0.07695007626600436	0.1726421117802283	0.9906545479567118	False
4_147710147	2.869273599005852	0.09028561155597503	2.7311789564482747	0.5311801211796763	0.9717831593234836	0.09840661748159507	0.20321145882043365	0.9935127400575321	False
4_147720217	6.086109060252966	0.013624881055617431	5.928949712502799	0.5377747859536692	0.958603448175325	0.014894116279459468	0.060970101605444624	0.9868372775178109	False
4_147723928	0.08305331827657625	0.7732015126592768	0.08291673446001369	0.5000039815666071	0.9946395886251688	0.7733829762545184	0.8265337216276236	0.9988601982867512	False
4_147726193	0.151078346462171	0.6975069745052944	0.15077583676975334	0.5000077223221926	0.9927753310744276	0.6977950407805276	0.7674733854565069	0.9988601982867512	False
4_147732426	0.1590977360321233	0.6899885711450551	0.15954502884414978	0.4999757471948294	1.0074683208531097	0.6895757434046321	0.7608441698614751	0.9988601982867512	False
4_147738900	0.00693226374985656	0.933644632581248	0.0069640237743442395	0.4999998765273828	0.9984407877532822	0.9334931551222896	0.9493618831779452	0.9997590813771912	False
4_147747092	0.06129906803444385	0.8044543678753856	0.06050764274186804	0.4999918944620848	1.004561002686535	0.8056953821395726	0.8514831296459046	0.9988601982867512	False
4_147747093	0.7615964296522293	0.3828293854032592	0.7891000592717319	0.4998484015981107	1.0169066234517803	0.3743723865803151	0.4971182647733428	0.9976099674615392	False
4_147748826	0.24888257357253	0.6178629930010684	0.2514230575179681	0.5000079010457147	0.9906167043992186	0.6160748366415758	0.7023898552895604	0.9988601982867512	False
4_147757175	2.4489650923835597	0.1176023813756295	2.361119240842527	0.5002188010982329	0.9720233211485404	0.12439291268179398	0.2373263739574749	0.9944909096113326	False
4_147765059	0.12314954094517815	0.7256433484306241	0.1234110682089522	0.5000056142498367	0.9934493726728382	0.7253639588055266	0.7892229538654666	0.9988601982867512	False
4_147763698	3.3382208995199107	0.0676877594326899	3.2071445471774496	0.5303533691398375	0.9692667622918876	0.07331733217103786	0.16726651793317018	0.9906545479567118	False
4_147768206	0.4453010511361413	0.5045748985643776	0.4527219899537158	0.4999238295034842	1.0126777538995149	0.5010451511559729	0.6074381177333653	0.9979875561041772	False
4_147770736	0.4655333936410386	0.4950492250536568	0.4661611533811083	0.4999934085159226	0.9872867055464192	0.4947585389099428	0.6022128901477634	0.9979806875754014	False
4_147772419	1.0809667326312535	0.29848139195810186	1.1080774100009876	0.4998046293176171	1.0199400280981827	0.2925002590539736	0.4200293555951343	0.9953028944938924	False
4_147773806	0.3109348825526297	0.5771070699208336	0.3164601697026228	0.499946292339275	1.0106013130153095	0.5737427595907396	0.6678301066290447	0.9983950419518864	False
4_147776122	1.3682598589925021	0.24211108911603696	1.3134977971203623	0.5001323791049851	0.9791474642779828	0.2517623353727144	0.37976594124438334	0.9946120056511476	False
4_147776456	0.4202342712190159	0.5168201706342188	0.4121135436216719	0.5000045737175591	0.9881708175494792	0.52089869882438	0.6241612381978148	0.9980918642423012	False
4_147776624	0.026869930307285017	0.8697937287516406	0.02681793214287609	0.5000013606517419	0.9969506869880552	0.8699186527817042	0.9005617660745235	0.999242962010258	False
4_147788409	0.6075175270663351	0.4357240390228507	0.6076145243932842	0.4999123861602179	1.0145738870859693	0.4356874001752001	0.5515400296062055	0.9979109100401976	False
4_147802470	0.12085730285750175	0.7281065291835628	0.119375849939388	0.4999839212600342	1.006410554119069	0.7297124188499684	0.7925760075821048	0.9988601982867512	False
4_147804268	1.3197249594378777	0.2506414178266935	1.3241479137068382	0.4998059680054339	1.0215763974159506	0.2498489844623644	0.3778470627033006	0.9946120056511476	False
4_147804608	2.0708762606242885	0.1501352388498396	1.9907437604597358	0.5188422687122703	0.9752300738003185	0.15826313438671724	0.27828409312911623	0.994532804699778	False
4_147809311	0.7807898492955019	0.3768996846208211	0.8008654036784719	0.4998572158575673	1.0169482660296674	0.3708347539540269	0.4939275382707766	0.9976099674615392	False
4_147808556	4.875655765193699	0.02723808964897878	5.037229964415019	0.4549475850103206	1.0471633892927816	0.024808128630401938	0.08333423515118929	0.9868372775178109	False
4_147811993	0.2851322208407225	0.5933569388701789	0.2921338494488737	0.4999479098001428	1.0102186421924126	0.5888563432195563	0.6802153882781525	0.9985656982849924	False
4_147827316	0.011922839360963168	0.9130503997611176	0.0121196430263808	0.4999978389539904	1.0020704361111072	0.9123385933739072	0.9331678924744534	0.9997261015601768	False
4_147828103	0.9436358008522916	0.3313445574574977	0.9464570875861682	0.4998602355372805	1.0182268090996194	0.33062275771696514	0.4566720187183213	0.9964387193244312	False
4_147834157	0.3466136084342679	0.5560363724983979	0.3406480169069255	0.500024817668956	0.9892314252236656	0.5594554129186928	0.6560628075317549	0.9983198407952568	False
4_147850561	1.1731134888636916	0.27876242475471	1.1266739633283578	0.5001121768278088	0.980676384872284	0.288485902037364	0.4161500199633995	0.9951990707301421	False
4_147845859	4.387649973796783	0.03620017720943769	4.642289788687776	0.41942929896448417	1.0500478676545368	0.031193355723077243	0.09625719009883732	0.9868372775178109	False
4_147853737	1.7564549095915254	0.18506731376380856	1.7936356040991086	0.4996993348544566	1.0253465191877806	0.1804838276114603	0.30398533245467796	0.9946120056511476	False
4_147854082	0.19508359216995075	0.6587188427602616	0.19080932486758684	0.5000024666762906	0.991955982013804	0.6622438754363134	0.7393810947461231	0.9988601982867512	False
4_147854209	1.3907508076563602	0.23827834712465626	1.3707153456525702	0.5000919060312979	0.9784128079471304	0.2416890154575725	0.3696264708411911	0.9946120056511476	False
4_147854700	0.9442415013647008	0.3311894179318349	0.9460444026735786	0.5000423876773562	0.9819030273905386	0.3307282084994532	0.4567699846159367	0.9964387193244312	False
4_147855421	0.12398043215378607	0.7247568552727044	0.12503454399848124	0.4999799185370762	1.0066291752964502	0.7236369955509367	0.7878713662198776	0.9988601982867512	False
4_147858464	2.219967352594836	0.13623594048708199	2.304930946913373	0.4994642725146346	1.0289565417875974	0.12896401184935136	0.24313484037539165	0.9944909096113326	False
4_147865084	0.4609640054512171	0.4971737882894389	0.4433721994573716	0.5000441172143494	0.9878510441102502	0.5054993130007654	0.6112137917757628	0.9980843847386636	False
4_147859226	7.857620246384612	0.005060695730633169	8.104183848190587	0.4335112580898976	1.062880091497246	0.0044163202096709755	0.03120612537470532	0.9868372775178109	False
4_147865105	0.34920074497830456	0.5545659179877764	0.3480071926751407	0.5000189899613473	0.9890390960124528	0.5552433834663402	0.6525508440160778	0.9982410300360891	False
4_147867292	1.6847630876555968	0.19429275056726325	1.7963156025580247	0.4677961010351945	1.0277883591805608	0.1801585595404389	0.30360144283262697	0.9946120056511476	False
4_147868622	3.539585780256232	0.05992042339162607	3.6893666625837795	0.4575829027903662	1.0403031212727107	0.05476040582878261	0.13822760325861916	0.9902174124290962	False
4_147869725	0.05283111952108754	0.8182081662959407	0.052646524465671966	0.5000001262422334	0.9957319393946036	0.8185204957914759	0.8612341538736684	0.9989064889648234	False
4_147872610	0.1391215332212994	0.7091558935036921	0.13756296697829384	0.5000089536054947	0.9931307914859452	0.7107158739993273	0.7777205044332417	0.9988601982867512	False
4_147872742	1.2856288016701851	0.2568550722617966	1.3368326143790907	0.4997405527797428	1.0220632413755415	0.24759331632716874	0.3755596729078158	0.9946120056511476	False
4_147886725	4.739388420681848	0.029479549202538587	4.965137179566226	0.4351479046281874	1.0494525003811257	0.025863263536797687	0.08552593732574743	0.9868372775178109	False
4_147891802	2.1715700378060774	0.14058264147199828	2.1857664456983907	0.499679008861816	1.0277969187852058	0.13929170904269506	0.25590742906158354	0.9944909096113326	False
4_147892621	0.21853367162799486	0.6401594654110652	0.222865594932955	0.5000042136753589	0.9911225892857228	0.6368650998766667	0.7191528455960626	0.9988601982867512	False
4_147895803	0.24036985859024185	0.6239391109664346	0.2431336300760449	0.4999611965056479	1.0092617650759228	0.6219519467437647	0.7071668319366547	0.9988601982867512	False
4_147896185	0.007083075522487548	0.9329284180633922	0.007232353455037809	0.5000002768273952	0.998397861335652	0.9322270109830536	0.9483850720476524	0.9997590813771912	False
4_147897673	0.5533392366212695	0.4569564847880418	0.5463606038465514	0.5000322251470406	0.9863373174695018	0.4598085742448154	0.5724454965019911	0.9979806875754014	False
4_147902481	1.8050328122704968	0.17910524132268102	1.8003058665526623	0.4997559044120198	1.025101217216467	0.17967552150265376	0.30304383461306034	0.9946120056511476	False
4_147914507	0.3657970147610854	0.5453042163526296	0.3585076117342396	0.5000267488589328	0.9889687371020096	0.549336240159312	0.6476821667322621	0.998170512344495	False
4_147915445	1.7713860080187374	0.18321064261390607	1.8007982997623913	0.4997085978599205	1.0253418070259934	0.1796160142853649	0.3029658036364713	0.9946120056511476	False
4_147917298	0.6987273775761196	0.4032116444872044	0.6771274388447637	0.5000610422307852	0.984937718764427	0.4105776386183918	0.5295341550697636	0.9977353301770456	False
4_147920635	0.0013395997283041086	0.9708035107838268	0.0013632052250613926	0.4999996579957697	1.0006945280830002	0.9705475098519641	0.9776159315332288	0.999815356887746	False
4_147922897	0.021485750209972558	0.8834633959495798	0.02110973920207471	0.4999972147558623	1.0026868698665652	0.8844804015892771	0.9117788613514852	0.9994446762968446	False
4_147923166	0.5714298346101145	0.4496912970004744	0.5812129400837875	0.4999027129200684	1.0143720747370673	0.4458372795164221	0.5603541125457293	0.997978333337408	False
4_147924367	0.02121099968482909	0.8842056160741895	0.021195791770878717	0.5000010153668021	0.9972873253435112	0.8842468422215354	0.9116040036156252	0.9994446762968446	False
4_147924603	1.3648886894876284	0.24269202260266146	1.3735548425174784	0.4997947457592875	1.0220088728016272	0.2412020503755109	0.3691024672027832	0.9946120056511476	False
4_147925900	2.001087941798972	0.15718634989763747	2.0714043030566245	0.4996173434652096	1.0274290027798794	0.15008327136039026	0.268822410040821	0.9944909096113326	False
4_147924381	7.1601970059006135	0.007453900958848791	9.343637900758038	0.06570440864157158	1.4952150869436034	0.002237608995339535	0.022021822473262995	0.9847089192621604	False
4_147927315	0.08829519594097235	0.7663557522656925	0.0922805099908146	0.4999909674192816	0.9942136487854999	0.7612977350176937	0.8171358302866129	0.9988601982867512	False
4_147930557	0.5029423443296821	0.4782101268039808	0.5235479968432628	0.4998956486091058	1.0137957407682092	0.4693321191641125	0.5806040053243327	0.9979806875754014	False
4_147936140	0.2571851937821634	0.6120605928199541	0.2619968108374451	0.4999548717453967	1.0096489545230671	0.6087516260303447	0.6963649525862142	0.998761918576762	False
4_147939333	2.4561931286974072	0.11706218876506835	2.446328710033413	0.5004200650802823	1.0292229290791914	0.1178000985428691	0.2290009813676837	0.9944909096113326	False
4_147940034	2.618842546822407	0.10560144434253238	2.621806431339792	0.4996393203588117	1.030378339114319	0.1054043847137619	0.2128098385100526	0.9943348047269333	False
4_147941253	0.07844431062055435	0.7794168075900602	0.07680421141412808	0.5000060731529293	0.9948910647388812	0.7816758892794906	0.8329533357672922	0.9988601982867512	False
4_147941480	0.0884392894583712	0.7661707316200956	0.08842765941517428	0.4999867230604626	1.005550058235101	0.7661856588755397	0.8209787134913281	0.9988601982867512	False
4_147945733	4.903611940663608	0.026800583079271467	5.1536525018709645	0.4236772243076859	1.0519412334862366	0.023197528642352472	0.07995668996014725	0.9868372775178109	False
4_147945857	0.5416315630083943	0.4617573393474926	0.5487328928793431	0.4999106045899654	1.0139363027925492	0.4588358960674643	0.5716332908624587	0.9979806875754014	False
4_147946604	2.1808129967611194	0.13974062703767676	2.206501752294571	0.4996618796487563	1.027999826207751	0.13743000104058545	0.25363598720291985	0.9944909096113326	False
4_147957464	0.6297871484537723	0.42743339998060137	0.6400893752652337	0.4998937472293072	1.0150785279602856	0.4236784349455032	0.5410086956125517	0.9978541397241464	False
4_147948150	3.9587845616986783	0.046627358992982426	4.168531856335903	0.4370407931969607	1.0452471728933976	0.041181469745141586	0.1147938188075158	0.9877287395417464	False
4_147960495	0.20650899157134006	0.6495174900333722	0.20614913580720887	0.4999698397938696	1.0084716797460238	0.6498025620489165	0.7295958963680282	0.9988601982867512	False
4_147963561	0.3202620445708817	0.5714502083198656	0.3196546683902852	0.4999534287101548	1.010552239007483	0.5718152505257104	0.6662774610656753	0.9983950419518864	False
4_147966066	0.003785565711826422	0.9509395511861206	0.0037978815344104078	0.5000003421671451	0.998849154807027	0.9508599110609532	0.9627399238941672	0.9997590813771912	False
4_147964775	6.0956259029755975	0.01355169153689173	6.302455220957199	0.4424358746903652	1.0543539880497148	0.0120570865712184	0.0539433267282295	0.9868372775178109	False
4_147966966	2.9860287337062914	0.08398590379767401	2.9943288345239125	0.4995668878734421	1.0325084345504696	0.08355652914085387	0.18229403097203245	0.9913974302453056	False
4_147968106	0.25087153919717764	0.6164620674377264	0.2567887712284573	0.5000035730090929	0.990454162044442	0.6123349452950124	0.699388795321331	0.9988601982867512	False
4_147969451	0.020574024999231003	0.8859454706423558	0.020629635499062715	0.4999967056416466	1.0026830990608513	0.8857924886080148	0.9127864292170759	0.9994446762968446	False
4_147970517	3.219101602503997	0.07278356599359259	3.275755771956028	0.4992672673902329	1.0342280032075608	0.07031053507701734	0.16276464319623993	0.9906545479567118	False
4_147970692	6.891887741162576	0.008658778043748483	7.0319563373486735	0.4651732561484013	1.0541391635694957	0.008006783677481422	0.042925011092359626	0.9868372775178109	False
4_147971076	1.6818371861986066	0.19468051246033413	1.631243307976547	0.5001431933472847	0.9766513558554176	0.20153116781286806	0.32727387676687475	0.9946120056511476	False
4_147972073	1.0953643378973936	0.29528569390135984	1.084603115432401	0.4998591726837255	1.019392967647181	0.29767008514085314	0.4250529556937837	0.9954402091361144	False
4_147979721	1.1164039084911792	0.290694105218534	1.1116896443381847	0.4998488782790392	1.0196889242780185	0.2917149521002219	0.4192712590269593	0.9952842692955888	False
4_147977989	4.465874440784432	0.0345783864996162	4.600345118709812	0.4646337778446146	1.044022993121326	0.031965520760103734	0.09774547434575014	0.9868372775178109	False
4_147981710	2.7654233207446737	0.0963212035107397	2.7386804286616098	0.5001621704509901	0.9694668786261	0.0979456167724283	0.20256727608669525	0.9934657503445192	False
4_147983460	0.5888331530408379	0.4428706862292504	0.5875757088469982	0.4999162315859479	1.0143148474165264	0.4433581111885075	0.5582563892845812	0.997978333337408	False
4_147972800	8.067775782907006	0.004505939373654178	9.129386641758174	0.07350031315749403	1.4403169192518956	0.002515360354194973	0.02331132707908411	0.9847089192621604	False
4_147985231	2.058926690100406	0.15131671990773074	2.0943483286791893	0.4996619270100882	1.027347441316111	0.14784473880992655	0.2661556871766627	0.9944909096113326	False
4_147986997	0.15194537214992465	0.6966831801208992	0.1500984784324828	0.4999797750525743	1.0071896415662287	0.6984412665584829	0.7679757454663718	0.9988601982867512	False
4_147988237	0.012912502401317028	0.9095285740813164	0.01266706876049284	0.4999984340393106	1.0020795112916228	0.910388855015494	0.9316693559824412	0.9997261015601768	False
4_147990375	0.996355754718394	0.31819391821693	1.0286322887295682	0.4998084965781925	1.0192767653108077	0.31048012030334193	0.4375339249638181	0.9958340354189781	False
4_147991453	2.5927272907369456	0.10735533648534236	2.488695377483964	0.500240746363348	0.9713477567773487	0.11466674067358618	0.22501171888571767	0.9944909096113326	False
4_147992911	0.035853258544747746	0.8498188490115897	0.03545109759943444	0.5000024076432036	0.9965106866541796	0.8506535423009632	0.8858469465111894	0.9989848264829371	False
4_147990630	7.4451864409862765	0.006360632986502357	11.323608443286505	0.0460702415636906	1.7083440965310082	0.0007652785480012357	0.013388292961321126	0.9782700598527084	False
4_147993277	2.7410257925071733	0.09780196692755183	2.8349772049659805	0.4993831619038884	1.0320749119393111	0.0922321100450112	0.19459729466034603	0.9924016713193948	False
4_147994867	0.4670670358879079	0.4943395725823256	0.46753414216072997	0.4999307479341514	1.0127854171832316	0.4941237710191106	0.6016837603868058	0.9979806875754014	False
4_147995141	0.9173266289074888	0.3381778926543768	0.9150078570419282	0.4998725938727896	1.0178714281448715	0.3387891691311365	0.4643367110683808	0.996762672454179	False
4_147998571	0.14180594528160384	0.7064922182577628	0.14156181069847662	0.5000070384464088	0.9929983054577292	0.7067332714757415	0.7745354736223973	0.9988601982867512	False
4_147996994	28.722822816323514	8.351369651382612e-08	43.68594433955513	0.08887205846162513	1.673227834190281	3.855304964162087e-11	0.00044540309264669113	0.6388885249974734	False
4_147999821	5.979814945656242	0.014470520446917656	5.816753670489563	0.5374552931841883	0.9589965391461104	0.01587421728634064	0.06337140523536591	0.9868372775178109	False
4_148003783	0.03757126184800797	0.8463065862374786	0.03757943829987198	0.4999942725020364	1.0036175076180804	0.8462900717899481	0.8825514192809417	0.9989747748635408	False
4_148001572	4.57536501644995	0.03243483509414147	4.361638875659992	0.5471039506112306	0.9653669644365392	0.03675692736481738	0.10668201465729307	0.9868372775178109	False
4_148011063	0.004489309068004489	0.9465798670566252	0.004519710648310138	0.5000002052382548	0.9987422998922963	0.9463995632347846	0.9593247871377611	0.9997590813771912	False
4_148006860	5.869749618912124	0.015403242521905837	5.994744103994889	0.4676305965123669	1.0497203307064706	0.014348562298363562	0.05964471414177601	0.9868372775178109	False
4_148012321	1.4253988763971108	0.2325168145094555	1.3773626342517673	0.5001268036856252	0.9785772617993967	0.24055089794774065	0.36843891911719057	0.9946120056511476	False
4_148015151	0.1693005108844119	0.6807342153581231	0.1668421891045	0.4999781806923713	1.0075715206291491	0.6829336394444231	0.7556730513472304	0.9988601982867512	False
4_148016814	3.540981515006252	0.05987002332421865	3.475149823061656	0.5002451215551635	0.9657930343775972	0.062297080498678666	0.15040613129822472	0.9904247968053996	False
4_148016832	2.668736060296567	0.10233726663212428	2.650245511005778	0.5001464208701246	0.9699190173792624	0.10353390497125424	0.2102143117924171	0.9939155221342548	False
4_148021578	0.3482283979159888	0.5551177082753235	0.3489586365867581	0.499947895378415	1.0110481005911507	0.5547032133709836	0.652102023508398	0.9982260911792434	False
4_148023449	0.3139212002230209	0.5752838892068008	0.31028220069856616	0.5000196358129008	0.989692017059838	0.5775070673440021	0.6708989453287638	0.9983950419518864	False
4_148023828	1.945510457752164	0.163071464241764	1.9164891979307868	0.5001298259978475	0.9745024668204896	0.16624420616258204	0.28767116265585546	0.9946120056511476	False
4_148024671	0.539809819261194	0.462511554194673	0.5421896381994884	0.49991795066437	1.0137937928356129	0.4615266834366514	0.5739280850571818	0.9979806875754014	False
4_148024224	3.253279873129429	0.07128068957791267	3.160584897734225	0.5222594423662138	0.9688722778069828	0.07543615134189585	0.17039345268845196	0.9906545479567118	False
4_148025559	1.3219637702764828	0.2502399192323145	1.3261451738035248	0.4998072018083361	1.0215903892594742	0.24949215484248224	0.37749108197068654	0.9946120056511476	False
4_148026135	0.175758113577956	0.6750442834555889	0.1710064529470401	0.5000147574332372	0.9924043144614352	0.6792188857953487	0.7526942045767161	0.9988601982867512	False
4_148027557	0.29565709523427586	0.5866179295104319	0.2862731801469636	0.5000054948443722	0.9902003051145386	0.5926187223521444	0.6832922009462822	0.9985737295172986	False
4_148028688	0.0004192487990701821	0.98366400357432	0.0004235449232510291	0.5	0.9996142955642214	0.9835805295887796	0.9875492178960912	0.9998540362365428	False
4_148028744	0.005348487587346186	0.9416999994064916	0.0053724278550362214	0.499999100632741	1.0013701596722506	0.9415699002761246	0.9556544833922171	0.9997590813771912	False
4_148029669	0.15343451799850527	0.6952745813226446	0.15122753996183744	0.4999802106103283	1.0072086062176424	0.697365026519859	0.7671156960163763	0.9988601982867512	False
4_148031395	0.004538963195287239	0.9462856962929658	0.0045531397772720075	0.5000001363876228	0.9987399147091632	0.9462020055555638	0.9591977732123644	0.9997590813771912	False
4_148033030	2.617468742950564	0.10569292132189613	2.6827774104895066	0.4830612347697313	1.0321750862203969	0.1014386708767958	0.2073829834374981	0.9939155221342548	False
4_148037356	0.10454753446393283	0.7464391938467998	0.1016624156582111	0.5000090317439075	0.9941431784105501	0.7498437177796842	0.8082334641254009	0.9988601982867512	False
4_148039045	0.6425952431683584	0.4227725815743881	0.6579354642854014	0.4998834259770412	1.0153438910794617	0.4172897495257029	0.5354098306499979	0.9978295362662764	False
4_148041674	0.03777005909277165	0.8459055910900347	0.036626735040044885	0.4999958860998184	1.003516730788216	0.8482270067497039	0.8840214773143447	0.998976374932683	False
4_148044681	0.910759484577568	0.3399129854025333	0.925363156307867	0.4998473791059713	1.0181372240298174	0.3360707116778553	0.4617947238529304	0.9966966051951794	False
4_148053679	0.11188291520515747	0.7380105629469396	0.109801015118137	0.5000082729824503	0.9938853147995536	0.7403707910395474	0.8008279257486844	0.9988601982867512	False
4_148056170	1.3026312996633465	0.25373314529763513	1.2893301256590348	0.5000782409947425	0.9790154326856924	0.2561714366628114	0.3842325026926383	0.9946120056511476	False
4_148056320	0.5345847896976466	0.4646856709359273	0.5309581830006209	0.5000296136685795	0.9864906764889492	0.4662042978471469	0.5779936698082203	0.9979806875754014	False
4_148062556	0.10847312901520922	0.7418891976705755	0.1094949198923132	0.4999822196074521	1.0062059231620084	0.7407198965381028	0.8010791057536172	0.9988601982867512	False
4_148066627	0.03803318021056866	0.8453765281688601	0.037476807014172664	0.4999948827128868	1.0035857272194946	0.8464974974073425	0.8827257074476296	0.9989747748635408	False
4_148068868	1.8856302182587683	0.16969561411520662	1.898107939312468	0.4997201095456823	1.0258944791913929	0.1682902537944011	0.2900411399813068	0.9946120056511476	False
4_148082388	0.2575095297296599	0.6118363270209666	0.2606382862977625	0.499957349063726	1.0095930251222538	0.6096819823674959	0.6971520971821704	0.9988447984411716	False
4_148087042	0.08459277369592401	0.7711672905760767	0.0831619411437714	0.4999893629687906	1.0053369774429095	0.7730573129741737	0.8262779850693137	0.9988601982867512	False
4_148090246	0.1905572658012602	0.6624532142410968	0.18391101188535688	0.4999806490496407	1.0078678408368142	0.6680335012580128	0.7439199914792451	0.9988601982867512	False
4_148090486	2.2205674255391155	0.1361830001700004	2.2258409316164034	0.4996862503579653	1.0279945883708774	0.13571874419319074	0.2515678815387253	0.9944909096113326	False
4_148098325	0.9463033943987398	0.33066202474148576	0.933542204242258	0.5000614419437721	0.9821632452279248	0.3339441739267063	0.4597761707067157	0.9965050946795329	False
4_148097626	8.50731637959052	0.003537213399065098	8.099073627436155	0.5848125683336183	0.9558553295425816	0.00442878880079578	0.03125966487689047	0.9868372775178109	False
4_148111895	0.0009220725884704347	0.9757754410080078	0.000936026499402942	0.4999998939524054	1.000574937079622	0.97559288846038	0.98148387578152	0.999815356887746	False
4_148122660	0.0001803679784724288	0.9892846410207452	0.00017632882736506872	0.4999999375735571	0.9997551010298495	0.9894052928160416	0.9919981227000084	0.999923758194519	False
4_148131784	0.3732715647891212	0.5412263633248482	0.3809669928814401	0.5000065255774563	0.9883938788959435	0.5370861719893524	0.6375928184162218	0.9980918642423012	False
4_148134216	0.8198376713206414	0.3652276311918583	0.8058807578054257	0.499901177109349	1.0166477063606851	0.3693409152426864	0.49255202871995596	0.9976099674615392	False
4_148148844	0.12780935551212735	0.7207142752343753	0.1293009645632992	0.4999787504714687	1.0067519302319297	0.7191579265078777	0.7843491504591013	0.9988601982867512	False
4_148150207	1.0049561988470828	0.3161142173668371	1.0286632138995628	0.4998214053461469	1.0191957937175429	0.3104728471825593	0.4375270901337519	0.9958340354189781	False
4_148163938	0.10996897856242073	0.7401794560275943	0.10823221428654506	0.5000026046761672	0.9939195400090588	0.7421657804867132	0.8022250789280481	0.9988601982867512	False
4_148174084	0.31046856437694714	0.5773927977843467	0.3068781901965849	0.5000198121233561	0.9897484864672964	0.5796022005392604	0.6726093615528278	0.9983965191621698	False
4_148178355	0.011779381159744421	0.9135730179205772	0.011700772931362735	0.4999983656353192	1.0020110752779228	0.9138607537131124	0.9343263961706726	0.9997261015601768	False
4_148180897	1.1805629042698629	0.2772414292350872	1.1874627300785503	0.5000441616565898	0.9796928286817476	0.27584195175512805	0.4036998074286629	0.9946120056511476	False
4_148188682	0.1566487605334146	0.6922608526312757	0.1532956151640974	0.5000122083712483	0.992786913462208	0.6954056367953616	0.7655533677770797	0.9988601982867512	False
4_148212645	0.2309475562342556	0.6308221182376617	0.22321638832363533	0.500007003602959	0.9913512826508863	0.6366000446164414	0.7189472311249048	0.9988601982867512	False
4_148213732	2.6143523548488474	0.10590075336036207	2.5834812164466707	0.507864132885715	1.0294860368629988	0.10798394132739808	0.216228962250664	0.9943348047269333	False
4_148214463	0.6347344132988724	0.425623999454391	0.6296003357419977	0.5000046549421073	0.9853007590916594	0.427501951256904	0.5443480796690575	0.9978541397241464	False
4_148219067	0.7760761507131235	0.3783438852597589	0.7714479018250131	0.4998951729161694	1.0163773235255231	0.3797695047003148	0.5021441431486809	0.9976099674615392	False
4_148222633	0.826215497507576	0.3633691451332757	0.8126414411563019	0.5000570492206541	0.9833796509714722	0.3673404584347537	0.4907100420171178	0.9975793293339338	False
4_148229316	0.2386681123398801	0.6251697333699804	0.2328619050422276	0.5000191900536175	0.991126150670682	0.629409841043655	0.7131717997189746	0.9988601982867512	False
4_148253070	1.0240230324972115	0.3115666315793031	1.0072110887194867	0.5000697059841887	0.9815032570384244	0.31557190412729463	0.44235361929882616	0.9959171602442006	False
4_148229662	5.991207285499628	0.01437735905151649	5.77416081561023	0.5486840370469747	0.9601196823200496	0.016263483925280875	0.06430151169353987	0.9868372775178109	False
4_148254264	1.1939618861477754	0.2745318511886217	1.2049689421255607	0.4998145714323783	1.0206374713127009	0.27233080388822417	0.4003063143007997	0.9946120056511476	False
4_148256735	0.7670573858488297	0.38112891575005103	0.755513433017768	0.5000510068724328	0.983961138093732	0.3847362396354928	0.5066369047788563	0.9976099674615392	False
4_148267130	1.1409530670987067	0.2854510297057763	1.154851708681235	0.4998174259520789	1.0202314713144889	0.28253581536718364	0.4103267447470059	0.9950533386506386	False
4_148268027	0.0023954006018875873	0.9609648563903538	0.0023241455783136193	0.500000198717202	0.9991145160480788	0.9615493643215972	0.9707942015579996	0.9997590813771912	False
4_148273169	0.1028781045490348	0.7484027569213403	0.10111598435469203	0.4999872288178705	1.0058849174436189	0.7504944972224447	0.8087278501668553	0.9988601982867512	False
4_148272795	2.664600194056959	0.10260360430882763	2.539948558758624	0.5285474943545369	0.972638378255588	0.11099840266095196	0.22024328577620605	0.9944909096113326	False
4_148284104	2.29692795092393	0.12963016063131438	2.2342433453413832	0.5001861332056631	0.9726574879319116	0.1349826881310534	0.2506474577564784	0.9944909096113326	False
4_148278760	4.729729728804274	0.029645543368422175	4.554709986085072	0.5395851214501601	0.963985021384154	0.032828323086500966	0.0994063380518342	0.9868372775178109	False
4_148296857	0.34382944206365096	0.5576270917420579	0.3337148683676787	0.5000301787341295	0.9894082721704296	0.5634797834865093	0.6594238352168037	0.9983491687939406	False
4_148290818	2.6688671746703108	0.10232883562770567	2.5551999257440907	0.5261793352164021	0.9723842530475724	0.10993190708173672	0.21881252801568365	0.9944909096113326	False
4_148296904	0.2740418072716011	0.6006332901263005	0.2670928130210086	0.5000220711469056	0.9905023817013764	0.6052886386193905	0.6935763419192089	0.9987319915932354	False
4_148301679	1.8089033159731116	0.1786398434540828	1.7953661461106094	0.5001019341198194	0.975221968706199	0.18027371626645727	0.30373756986477857	0.9946120056511476	False
4_148303195	0.3126601091548196	0.576052405124587	0.30607682135814684	0.5000236502659919	0.9898116114329124	0.5800976422699708	0.6729932511748788	0.9983965191621698	False
4_148301706	3.3712273736829275	0.0663443113634028	3.2463338055240456	0.5290447997871813	0.9689749980649992	0.07158340470473612	0.16465276500202486	0.9906545479567118	False
4_148305803	0.1655066932531355	0.6841364220974717	0.162707148676418	0.4999790756289855	1.0074680072983913	0.6866762427861786	0.7585801324020498	0.9988601982867512	False
4_148307625	0.9891005844514495	0.3199622988983369	0.99822277590647	0.4998455193497068	1.0187775446531544	0.3177409265397302	0.4444234336705373	0.9959171602442006	False
4_148311822	3.841180789770988	0.05000829145862806	3.7268448222275765	0.5270608283434857	0.966535560143692	0.05354444802475833	0.13619082389889464	0.9902143539336876	False
4_148315436	4.339736298630214	0.03723268967999417	4.44372071898033	0.4725951726140248	1.0423725991742792	0.03502982575952929	0.1035066665223758	0.9868372775178109	False
4_148319185	0.9842543568396138	0.32115072621617546	0.9910745248234888	0.5000376193368581	0.9814317977550276	0.31947989298692625	0.4460432883962242	0.9959476214416152	False
4_148319514	2.337576154709893	0.12628591629855435	2.2874903462288785	0.5001708867081442	0.9722510166367588	0.1304206550715914	0.2450297970112427	0.9944909096113326	False
4_148324163	0.2449715891958704	0.6206382057710813	0.2467121300178405	0.5000093032239018	0.9907193575903254	0.6193997420556839	0.7050605651379241	0.9988601982867512	False
4_148325357	0.4066135607494061	0.5236933519204954	0.42676753631894826	0.4999874899078524	0.987542151665062	0.5135793465463047	0.6180053345848666	0.9980918642423012	False
4_148329042	0.9420609154096268	0.3317483899534313	0.9278863041217846	0.4998845057705088	1.0178855736607797	0.3354127705967587	0.4611801587161456	0.9966956436566377	False
4_148332538	4.535654650716026	0.03319575748539516	4.511071478125814	0.5006233698282622	0.9608680062684392	0.033676138468515804	0.1009863229354684	0.9868372775178109	False
4_148333458	0.4469844225141912	0.5037704936964431	0.4471206059861288	0.4999341149409708	1.012498100630853	0.5037055138054023	0.6096486156906055	0.9979875561041772	False
4_148334944	0.7603584325617305	0.3832163753766634	0.7674197013948287	0.5000255364412557	0.9836343526368646	0.3810164738693991	0.5032633465720194	0.9976099674615392	False
4_148335124	0.539212226873758	0.4627593886334198	0.5299612556118518	0.4999342802063973	1.0134912620780192	0.4666231488819748	0.5783450939874569	0.9979806875754014	False
4_148336474	0.008826275405603212	0.9251502580406809	0.00853507676947629	0.4999991591657732	1.0016946519575218	0.9263917759954172	0.9439128149076756	0.9997590813771912	False
4_148342404	0.04645873784662058	0.8293440756615775	0.04526346650891355	0.500001587892622	0.9960862879635324	0.8315203078180194	0.8712204101695437	0.9989445677210936	False
4_148353555	1.6267650701128673	0.2021510692774245	1.6670369692983509	0.4997120080472661	1.024473274908665	0.1966558784545135	0.32191707870249864	0.9946120056511476	False
4_148354114	0.3160554210326296	0.5739878918097194	0.30487216195615474	0.5001887532493254	0.9899111838574044	0.5808440122831923	0.6736140815725578	0.9983965191621698	False
4_148356366	0.007927540091358766	0.9290527161265284	0.007887319730798481	0.499998994130188	1.0016524923683194	0.9292324465618454	0.9460674950860419	0.9997590813771912	False
4_148356776	0.1864542861389253	0.6658842157105516	0.1881436341245717	0.4999694718835061	1.0081361818780292	0.6644661664966557	0.7411627071167098	0.9988601982867512	False
4_148356429	2.7361425585062307	0.0981013165994663	2.6060733920458006	0.5296467161018007	0.9723514811901206	0.10645505759184748	0.21423774842471408	0.9943348047269333	False
4_148357527	0.0004644453658446679	0.9828061251294448	0.00046222553282859735	0.4999999485665856	1.0003999976811904	0.9828472573643544	0.9869562963878492	0.9998263328013266	False
4_148358128	0.8932158831257766	0.3446073194635706	0.8945303673135641	0.5000409709541062	0.982404465949456	0.3442525669643444	0.4694241029143146	0.997095158256244	False
4_148358262	0.13280645060224572	0.715539778608153	0.1305026423833624	0.5000096152199792	0.993330170630338	0.7179114503637893	0.7833854394197685	0.9988601982867512	False
4_148359709	0.04214322119747038	0.8373470081742153	0.041289616321591886	0.5000030239499277	0.9962519541334984	0.8389799122857091	0.8769582500101099	0.9989452225199258	False
4_148360254	0.8741074955588317	0.3498206844741999	0.8475322360973223	0.5000747066395189	0.9831502896623281	0.35725139485316426	0.4815502305900794	0.997568988048414	False
4_148360549	0.12648412633360806	0.7221056383374078	0.1269198404988856	0.4999803780704774	1.0066623047640166	0.7216472777923753	0.7863192902256804	0.9988601982867512	False
4_148361708	0.21752640732846373	0.6409311699514595	0.2131170725369884	0.5000161199838951	0.9914922633109056	0.64433516778751	0.7251965440820909	0.9988601982867512	False
4_148362644	0.7355185913968683	0.3911002257763416	0.7383879298249667	0.4998895457862225	1.0160999248860758	0.3901777715074427	0.5115955739918768	0.9976099674615392	False
4_148362904	0.3408228162058009	0.5593546614553889	0.3379212195177388	0.49995350588108	1.010814405156448	0.5610315980983362	0.6574024342247281	0.9983491687939406	False
4_148363840	0.11095986860647143	0.7390539743028322	0.11060466305934824	0.4999841323395289	1.0061983907427836	0.7394567829364642	0.8001376079119993	0.9988601982867512	False
4_148362930	4.084810417176527	0.04327030520901398	3.9606685076360018	0.5290922789730986	0.9656479201198066	0.046575203237558704	0.1243688461610753	0.9880612318268052	False
4_148364065	7.190569355822959	0.0073287722882509065	6.858934864623734	0.5708966155567899	0.9583632423836534	0.008819910902988282	0.04524087934645355	0.9868372775178109	False
4_148364350	1.7633995636049349	0.18420104898454528	1.7054568315106735	0.5138355959112938	0.9767827698913868	0.19157588598650355	0.3163973838548783	0.9946120056511476	False
4_148364652	2.143553515145129	0.14316992021815556	2.109559135424206	0.5000743453353214	0.9732646825324599	0.1463814837379509	0.26441508378647305	0.9944909096113326	False
4_148364908	0.035912835216549865	0.8496956095531073	0.03545460408713552	0.4999952104556659	1.0034908708332946	0.8506462433858063	0.8858401116811233	0.9989848264829371	False
4_148366967	5.3374569898909385	0.02087189937084977	5.313431498481805	0.5006941374370921	0.9575433028002588	0.021161635576170013	0.07544741082397863	0.9868372775178109	False
4_148370548	0.03898604938959238	0.8434763031629839	0.038590418189414784	0.4999946417001444	1.0036468503892215	0.8442623153653638	0.8809856736266121	0.9989452225199258	False
4_148373005	1.1003537140320248	0.29418849197237	1.0861317932867678	0.5000692076909456	0.9807603558238058	0.29732987038077563	0.4247231751430901	0.99538546894578	False
4_148375147	0.0001185800489964528	0.9913116503295072	0.00011776351675507613	0.4999999477752146	0.9997983078496226	0.9913416144473979	0.9934140716620541	0.999923758194519	False
4_148379302	3.4190371767149372	0.06444859138129723	3.263532415166992	0.5351866858585843	0.9693557367691484	0.07083637965339484	0.16354723123881865	0.9906545479567118	False
4_148381253	4.056058792597355	0.044013109962668495	3.93399931987733	0.5285385388248555	0.9657234018647672	0.04731928510394512	0.1256264548932542	0.9882278514310954	False
4_148387215	0.06349467099687445	0.8010553715732848	0.06367881096230121	0.4999901527925467	1.0047162522235475	0.8007731649038919	0.8477308079395665	0.9988601982867512	False
4_148387701	0.0462689065114148	0.8296877291930103	0.04553446580757736	0.500003235436792	0.9960553186635428	0.8310242897578783	0.8708530380534859	0.9989445677210936	False
4_148386007	12.261696831312404	0.0004623508994605618	14.30172352741647	0.0994279095475371	1.3852275123466442	0.0001557222343642195	0.007229541502512084	0.959055042514204	False
4_148388106	0.025341767235900647	0.8735184123311572	0.0253500463841192	0.4999962445961694	1.002971031622909	0.873497927234647	0.903344111480635	0.9992799256988832	False
4_148392131	1.339140848318749	0.24718553817045816	1.31949669968526	0.5000845951204884	0.9788315245027872	0.25068239732363984	0.37869742947736895	0.9946120056511476	False
4_148392711	2.5235672969287184	0.1121566060217466	2.5114857232038053	0.5000131147819128	0.9706717416330659	0.11301933445167613	0.22289406070354328	0.9944909096113326	False
4_148394817	0.5784116797881609	0.4469355660209453	0.5764886728502461	0.5000288305560924	0.985900044184028	0.4476919497368375	0.5619449192436349	0.997978333337408	False
4_148396094	0.8829394455303827	0.34739785101828524	0.8578975102245749	0.5000740270403269	0.9830299114300768	0.3543277279702678	0.4788356639154577	0.997568988048414	False
4_148396281	0.02493748936660012	0.8745229244400935	0.02485137185067288	0.5000013445922065	0.9970668750370141	0.8747379771251604	0.9043442749469872	0.9993096725406256	False
4_148398051	0.8723366029976205	0.350309249389794	0.8701914278135519	0.5000445047661985	0.9826797886228128	0.3509023187877069	0.4756762637173616	0.9973852011413958	False
4_148398877	0.1386489875091712	0.7096278124739025	0.1395942086383002	0.5000050356748617	0.9930172690814328	0.7086847574662014	0.7760790060790118	0.9988601982867512	False
4_148399444	2.0154142839538167	0.15570876401721434	2.0777399634971516	0.4996274208111024	1.027416695266995	0.1494613283987304	0.2681172834056591	0.9944909096113326	False
4_148400819	0.011228944305379684	0.915608762471192	0.011153251562063815	0.5000007328370604	0.998038036272046	0.91589261872883	0.9358368936153004	0.9997261015601768	False
4_148412589	1.4861626311528653	0.22281280510722945	1.459915709336201	0.5001051159926414	0.977761836188602	0.22694353275059365	0.35436201702670084	0.9946120056511476	False
4_148413080	0.006350573356250777	0.9364834274715744	0.0063463907354162075	0.4999990658697344	1.0014853765241654	0.9365043033647078	0.9517193299816086	0.9997590813771912	False
4_148414651	0.5835996311282372	0.44490482927278896	0.5743607137155777	0.49992886140722	1.0140557430224302	0.4485312695874304	0.5626620068314127	0.9979806875754014	False
4_148420636	0.043016257824135096	0.8356946628036637	0.04330251894862158	0.4999930417825791	1.0038958873206474	0.8351566860989234	0.8739816815162843	0.9989452225199258	False
4_148427503	0.6401497400931646	0.4236565793175572	0.6282432769876323	0.5000451805230397	0.9853971191994796	0.4280004245022042	0.5447974697459095	0.9978541397241464	False
4_148427893	0.15057010945422178	0.697991135615001	0.1513652962530614	0.4999763437675786	1.0072830321145247	0.6972340318582815	0.7669995039052511	0.9988601982867512	False
4_148428527	0.004119182555008649	0.9488262189367916	0.003980030469392659	0.4999995184638276	1.0011566736594828	0.949696841827398	0.9618405741712912	0.9997590813771912	False
4_148428682	0.4418333536859791	0.5062388984287285	0.4280754918108869	0.5000381377872056	0.9880180612019408	0.5129347891283127	0.6174625351637768	0.9980918642423012	False
4_148429411	3.4398230300689083	0.06364250932269677	3.5478502885271155	0.4992664422935118	1.0358674704352089	0.05962264754479262	0.14610759275576365	0.9904247968053996	False
4_148429483	3.3415908258793365	0.06754927144134004	3.3468236131375293	0.4995422107039376	1.0343577029494933	0.06733482866826324	0.15822916387815092	0.9906154533600544	False
4_148429775	3.9063639585831424	0.04810356554162232	3.81251119260196	0.5003851181133138	0.9643254337244136	0.05087112801961846	0.13170147968375245	0.9895394090940692	False
4_148432440	2.1843549750140028	0.13941946180302778	2.2226329534132674	0.4996437560866165	1.0281799428934242	0.13600094883382075	0.2519215839946506	0.9944909096113326	False
4_148438500	0.4759556442190558	0.4902599773585128	0.4692492587782908	0.5000310237334896	0.9873455223554036	0.4933327474720344	0.6009700902140612	0.9979806875754014	False
4_148435446	4.32025509358391	0.037661276011959455	4.140580102419335	0.5406144899465442	0.9657825918322512	0.041866819567461855	0.11602636649611868	0.9877287395417464	False
4_148444623	1.5800144736470545	0.20875860869573648	1.5332929686555872	0.5001330673603248	0.9773541406116426	0.21561890087184554	0.34231790731173034	0.9946120056511476	False
4_148445429	0.26000657792248205	0.6101156357136601	0.26183715021761605	0.5000101195054003	0.9904398636222004	0.6088608081459785	0.69645779236128	0.9987693294152759	False
4_148446182	0.004222983425130167	0.9481863524945906	0.004279123066226021	0.5000001367155585	0.9987722942390759	0.9478435762672808	0.9604229165017292	0.9997590813771912	False
4_148448447	4.210995793940128	0.04016275322700469	4.430068255238438	0.4341320573142476	1.046951710800635	0.03531109581748848	0.10401472222396256	0.9868372775178109	False
4_148448870	3.983976229011205	0.0459350072313921	3.908499738547107	0.5003444340142985	0.9637752452987896	0.048042466716675884	0.12684362421420814	0.9885526314490372	False
4_148455465	0.2225513347540584	0.6371027677936596	0.22023836911830585	0.4999702862197621	1.0087190381418434	0.6388583530708078	0.7207846612743655	0.9988601982867512	False
4_148457326	2.6171470949911964	0.10571435132650207	2.6982118748092034	0.4994392421273432	1.0312452432479375	0.10046086104861217	0.20603823062197524	0.9938864172514852	False
4_148463840	0.4039466581301099	0.5250580447194996	0.3874790809277329	0.5000393508848195	0.9886563156270204	0.5336274890932886	0.6347649074763358	0.9980918642423012	False
4_148462268	5.2974040556247814	0.02135723132009271	5.64838383591632	0.3683404312662839	1.0639154924563792	0.017471467346550695	0.0671539141078297	0.9868372775178109	False
4_148464992	0.9146170911804176	0.3388923292044805	0.8990690661230474	0.5000091156922156	0.9825252703302356	0.34303145141130864	0.4682599035263736	0.996917439293491	False
4_148472453	4.333190660166508	0.037376120825695525	4.1153156397231205	0.5480524309222959	0.9664586584824107	0.04249659444791665	0.11718373105399345	0.9877287395417464	False
4_148472829	5.819575791986495	0.015848766898858502	5.922713984225992	0.474411132715357	1.0486097845637048	0.014946917601979304	0.06109882423835785	0.9868372775178109	False
4_148475247	0.21731992346535373	0.6410896338912329	0.22165171384403948	0.5000037192139565	0.9911462253673958	0.6377842670143996	0.7199143595792706	0.9988601982867512	False
4_148467474	12.361369822220356	0.0004383089808296382	16.630108998422653	0.06616448527546115	1.5909850452150174	4.542416790009885e-05	0.0048937383273917785	0.9310857728163374	False
4_148476284	2.240440601514252	0.13444266653755932	2.2249509200446482	0.500119577597136	0.9724228880252755	0.13579697242219854	0.25165388648372483	0.9944909096113326	False
4_148475777	3.0068528367902445	0.08291312891076562	2.9110474966000766	0.5227623197411381	0.9701983684312168	0.08797471830949967	0.18869769717487994	0.9922290136133528	False
4_148477318	0.7915924941429466	0.37361902425213744	0.786847633891739	0.4998927596021485	1.0165403108794546	0.3750550370947907	0.4977761171672136	0.9976099674615392	False
4_148477588	2.036085342286242	0.15360450524430158	2.123095571954764	0.4994705490329017	1.0278384478194151	0.14509302499669766	0.2628556033930375	0.9944909096113326	False
4_148477877	0.3290687852813363	0.5662079361875489	0.3230565974699857	0.5000236042345594	0.989518418413312	0.5697765061635756	0.6645790057942272	0.9983950419518864	False
4_148483268	0.7564726959915049	0.3844346425984063	0.7369191619873163	0.500060018537765	0.9842474221328064	0.3906495712074083	0.5120267378552189	0.9976099674615392	False
4_148490342	5.63835437529508	0.017571692572371008	5.875573056124267	0.4298899626145401	1.0543277648249112	0.015352375068349522	0.06207392666113425	0.9868372775178109	False
4_148495009	5.244392876045367	0.022017610023168044	5.056344688437093	0.5428621288078259	0.9622683983592384	0.024535935503306242	0.08275953985645718	0.9868372775178109	False
4_148497234	0.1216533614173585	0.7272481581888601	0.12070786135154775	0.4999831523812502	1.0064608176589354	0.7282680213885699	0.7914397170836008	0.9988601982867512	False
4_148496204	6.207068848091693	0.012724114723760671	6.362016082606715	0.4593324357271485	1.052282202713145	0.011658899348002237	0.05289816729727466	0.9868372775178109	False
4_148498601	1.807182692697097	0.17884656225254605	1.8322105630759324	0.4997111768616774	1.0255285717438192	0.17586666780257953	0.2987504221931489	0.9946120056511476	False
4_148499607	1.2686133404382645	0.2600269775405539	1.2404013827836025	0.5000956767515308	0.979543588833248	0.2653937115976983	0.3934042750722926	0.9946120056511476	False
4_148500724	0.4384605243255919	0.5078664320969939	0.4347080762272526	0.5000252938478424	0.987784460411496	0.5096877635374857	0.6147622077184597	0.9980918642423012	False
4_148500176	8.572046568454198	0.003413632313091885	8.241702197999983	0.5714432868098311	0.9543019630433792	0.004093872140359722	0.029962186302658806	0.9868372775178109	False
4_148501244	1.9226287404155755	0.16556715903689256	1.9454179254244084	0.499698819845238	1.0262840826638544	0.16308146976375992	0.2840128198629275	0.9946120056511476	False
4_148501496	0.4849346775689014	0.4861955719453468	0.4819330893078586	0.5000267533687919	0.9871242863463472	0.4875480089320263	0.5960911606851461	0.9979806875754014	False
4_148501371	7.574146331226416	0.0059211416346668395	7.858731625052314	0.4167665920520162	1.0647410228057042	0.005057585948011536	0.033542498118997816	0.9868372775178109	False
4_148501581	2.5339748959982	0.11141922611207457	2.4711934801634925	0.5001959368143039	0.9712155513919524	0.11594985192035775	0.2267249829556425	0.9944909096113326	False
4_148502865	0.6181174685906967	0.4317477077793441	0.5990087845784728	0.5000535718684955	0.9858306510339376	0.4389564697663544	0.5544112278031774	0.997978333337408	False
4_148504101	1.8985394641604216	0.16824189059903194	1.9100142128700104	0.4997171305913394	1.025969519226922	0.16696167987956134	0.2884867857104208	0.9946120056511476	False
4_148506174	0.021032287441627773	0.8846910330900155	0.020505033691733843	0.4999975075869771	1.0026377670406208	0.8861355562566723	0.9130598224197236	0.9994446762968446	False
4_148506976	0.0300072641442668	0.8624737488002038	0.029911311685282268	0.5000016242731514	0.9967818049143552	0.8626916175778228	0.8950175797524994	0.9992340383074808	False
4_148507440	2.0593636501283754	0.15127333181061708	2.0103566369289183	0.500157631684744	0.9740081190743288	0.1562285886353163	0.2759716422900554	0.994532804699778	False
4_148508838	2.6412543309709235	0.10412130757474436	2.598460545650596	0.4998649892742335	1.0299490597486547	0.1069675727276489	0.21489617038775696	0.9943348047269333	False
4_148509519	0.2417632942887735	0.6229354614228408	0.2382345703554165	0.5000040321397945	0.9909783355130252	0.6254841187517393	0.710014108228395	0.9988601982867512	False
4_148510796	0.00010106710092516735	0.9919788313046519	0.00010221351840300483	0.4999999391999576	1.0001896353732471	0.9919334685383866	0.993875992260694	0.9999364002248176	False
4_148510474	11.16235313279833	0.0008347397741365059	11.504713282774901	0.4079358824125421	1.0797676970057497	0.0006941993743850847	0.012839797848509409	0.9782700598527084	False
4_148511272	3.649656196845513	0.05608078678794515	3.5671740546240467	0.500346626921186	0.9654503169840994	0.058932522597264676	0.1449650369963656	0.9904247968053996	False
4_148511468	0.2037981736492469	0.6516723797758623	0.20390472798317205	0.5000086724056434	0.9915894000206494	0.6515873524529989	0.7310186801601399	0.9988601982867512	False
4_148511560	0.7610214429990663	0.3830090536144536	0.7434958673293295	0.5000579998084379	0.9841542354854502	0.3885433233247758	0.5101198202667521	0.9976099674615392	False
4_148511746	0.6468210172035072	0.4212515470022127	0.6650093896532779	0.4998790057089651	1.015457671574837	0.4147969909609989	0.533236924258122	0.9978295362662764	False
4_148511783	0.08119076936053203	0.7756901561290044	0.08029402113970717	0.4999890940364684	1.0052596508345002	0.7768993572875758	0.8292602492548611	0.9988601982867512	False
4_148511946	0.3750829886342899	0.5402465568833571	0.3687197001963796	0.4999539042626122	1.0112495484227395	0.5437029695817119	0.6430430258248359	0.9981230507395472	False
4_148513259	0.3670696814832581	0.5446058915308498	0.3727182262591669	0.5000085256360197	0.9885497370240168	0.5415263173952867	0.6412209740430241	0.9981230507395472	False
4_148513620	0.0079527694587469	0.9289402095530848	0.008291737591207493	0.4999982427998288	1.0017342404465217	0.9274457274774132	0.9446976812269432	0.9997590813771912	False
4_148514293	0.2348425739911164	0.6279561504949716	0.2334111113923427	0.5000131139566482	0.9910323214420048	0.6290059952061069	0.7128602453817907	0.9988601982867512	False
4_148514808	0.03809059341689647	0.8452613389830818	0.03939121486109798	0.4999997860138575	0.9962384219607016	0.8426756319269392	0.8798038175943335	0.9989452225199258	False
4_148515501	0.9873265734193242	0.3203966622825546	1.0089033348704106	0.4998264086957528	1.018994168390134	0.3151657094343443	0.441962894846709	0.9959171602442006	False
4_148515669	1.0474858925902597	0.3060868196863574	1.0536475280132436	0.4999938444470323	0.9808654276979436	0.3046685214941566	0.4318536116096424	0.9957723211814274	False
4_148516372	0.2282987610810494	0.6327881506540771	0.2308601245822501	0.4999626639542765	1.0090234416051067	0.6308867912429323	0.7143804255023458	0.9988601982867512	False
4_148516877	0.5229823758742498	0.4695722506332634	0.5258987467350379	0.5000204218185071	0.986470664828715	0.4683362335783561	0.5797952170998335	0.9979806875754014	False
4_148518435	2.797288264005431	0.09442388220773157	2.7356219230823617	0.5002035773172422	0.9696795230134208	0.09813329124967464	0.20283326489010448	0.9935127400575321	False
4_148520824	0.08191464606651523	0.7747193161346535	0.0819820881333726	0.4999875838374627	1.0053463062325223	0.7746291017205432	0.8274894586985458	0.9988601982867512	False
4_148522504	2.4165143637607684	0.12006181479490186	2.335848485261522	0.5002147895933526	0.9721360381423406	0.12642608707993952	0.2399236093826269	0.9944909096113326	False
4_148524007	1.915294083537504	0.16637636722040816	1.8544451503985329	0.5001657922644663	0.9751351569588154	0.17326728090505294	0.2957225924738269	0.9946120056511476	False
4_148522512	11.45806185986487	0.0007118450350400707	10.940925099119339	0.6037140992177067	0.950260141051339	0.000940631919608359	0.01462995375667891	0.9782700598527084	False
4_148524591	0.07355031880786811	0.7862359669106537	0.07277269910264295	0.4999901039155956	1.0050081264510116	0.787341701224038	0.837328766147998	0.9988601982867512	False
4_148524852	0.06290401391715505	0.8019635409927155	0.06184092817056808	0.4999919661684	1.0046016547294188	0.8036095870692277	0.8498553009518071	0.9988601982867512	False
4_148538941	6.5293475157844805	0.010610887347869413	6.572197943918583	0.4911871292427911	1.0491856300154818	0.010358395032982082	0.049442591129643616	0.9868372775178109	False
4_148544511	0.02360210806680385	0.8779016578122072	0.024190503354475368	0.5000002349888603	0.9970651348855624	0.8764011674388474	0.9056007445408218	0.9993096725406256	False
4_148553461	0.9007081649929205	0.3425918970515228	0.8940593829829595	0.4998799006647903	1.0176227582818584	0.3443796192539096	0.4695391558870954	0.997095158256244	False
4_148613085	0.4876570272912773	0.4849743165579299	0.4743807918312086	0.5000243957329228	0.9873619231914412	0.4909786729264718	0.5990050765700317	0.9979806875754014	False
4_148613408	4.0188286970102345	0.04499495225678163	4.154463945327734	0.4628745720803321	1.0420716762988498	0.041524915799599715	0.11541009265181724	0.9877287395417464	False
4_148619943	0.2492546380007781	0.6176003993648681	0.2472649868686858	0.4999661174951845	1.009250525942003	0.6190075023626855	0.7047649587375613	0.9988601982867512	False
4_148641915	2.160681841298697	0.14158185261294376	2.188150273581414	0.4996619109394859	1.0278952001846244	0.13907624599649082	0.2556471359498961	0.9944909096113326	False
4_148625792	8.505989666384153	0.0035397933505254553	8.981060026351768	0.33457394868849355	1.0882644551883396	0.002727923492814366	0.024297251316131963	0.9860887257187622	False
4_148645051	3.274527416921672	0.07036318903076033	3.156532829587377	0.5279120138686662	0.9693267622218324	0.07562363789295423	0.17067766770537102	0.9906545479567118	False
4_148658108	7.1505534705200935	0.007494085656878147	6.961209865541606	0.5438054550070682	0.955675693946354	0.00832956889632952	0.04385056099715614	0.9868372775178109	False
4_148664190	2.30278198941528	0.12914251017956613	2.3538439937256044	0.4993974100354526	1.0290341429247398	0.12497449822286445	0.23806624431213985	0.9944909096113326	False
4_148659711	6.0760266524620175	0.01370286369699869	6.4498100018754485	0.3701831460223171	1.0675710718830227	0.011096420824695752	0.05141330046539497	0.9868372775178109	False
4_148685997	0.05604133643593201	0.8128658606751635	0.0558585894832504	0.4999918735620445	1.004403473242284	0.8131655774690205	0.8571708473993187	0.9988601982867512	False
4_148693230	0.3329063911967012	0.5639526906164527	0.3313950721967558	0.4999533382741425	1.0107305425302082	0.5648387714444094	0.6605282298416655	0.9983491687939406	False
4_148697265	0.6614318991832135	0.4160548837501147	0.6532792075377074	0.5000061288246579	0.9850604843892252	0.41894271141571016	0.536817236074461	0.9978295362662764	False
4_148714534	0.41728965512956506	0.5182925611987668	0.4151166814626777	0.4999424164374677	1.0120085155419831	0.5193838380995293	0.6229036294656359	0.9980918642423012	False
4_148716490	1.2748610288331008	0.2588567311704473	1.256950643401069	0.5000820062877452	0.9793205937868352	0.2622290823833921	0.3902380400441302	0.9946120056511476	False
4_148724638	0.04095569286134548	0.8396234702598284	0.04071733732780558	0.5000022188630127	0.996250546439832	0.8400845158862826	0.8778217168751384	0.9989452225199258	False
4_148728123	3.445085906911117	0.06344012358206473	3.307014090674784	0.5318596598647285	0.968892007187783	0.06898473049348164	0.1607409639274756	0.9906545479567118	False
4_148730825	2.6962537600700784	0.10058433983647663	2.600266722987726	0.500242058665326	0.9706450655549222	0.10684573204421964	0.2147458041263008	0.9943348047269333	False
4_148730641	4.094515894729852	0.04302254882945722	3.95365432115068	0.5324549301748268	0.9659516599736988	0.046769698571037736	0.12470546154183515	0.9880612318268052	False
4_148733124	1.0439100932888152	0.306913828155271	1.0154210212895125	0.5000867699144463	0.9815326895828524	0.3136076235772495	0.4405173282877099	0.9958709239358624	False
4_148733764	0.23661018931051106	0.6266652068276279	0.2325788406196807	0.5000164331009403	0.9910981949907068	0.6296182150722471	0.7133409617631128	0.9988601982867512	False
4_148734627	1.5112470790291468	0.21894889176041965	1.4649553774179367	0.5001276542819911	0.9778739583927024	0.2261433112368101	0.3535230416360761	0.9946120056511476	False
4_148740219	1.8135633870876973	0.17808135862744298	1.766755237353209	0.5001422077368981	0.9756513096022652	0.1837841542699561	0.3076169054965134	0.9946120056511476	False
4_148740965	5.777497131692996	0.01623264034115135	5.638290133541888	0.5333222667421904	0.9592644961725876	0.01757233645451617	0.06738345048421923	0.9868372775178109	False
4_148741158	0.05084666002489513	0.8215965172279558	0.05081405262535554	0.5000024469703852	0.9958007886316316	0.8216527678057541	0.8636525445787552	0.9989064889648234	False
4_148742108	6.991204418244138	0.008191121712378456	6.7943221200803245	0.5451230418260056	0.9563410932876368	0.009144823996574793	0.04613738122346876	0.9868372775178109	False
4_148742957	0.22787957574733755	0.6331005678529658	0.22727446083445105	0.4999672505276039	1.0088917738242569	0.6335521805161288	0.7165818103528309	0.9988601982867512	False
4_148750574	1.5578026557391809	0.21198724395065627	1.4920315810923055	0.5001545874677668	0.9778074714717816	0.2219015159374158	0.3489858536104705	0.9946120056511476	False
4_148750629	1.1370020528180191	0.2862867012318566	1.0897898111252289	0.5001091304986189	0.9810134497752548	0.2965177846130265	0.4239252087328624	0.9953268045347652	False
4_148753233	0.6910577088012531	0.4058048476089554	0.681999528540473	0.5000044770442534	0.9847437227359944	0.4088990429062436	0.5280578317754667	0.9976327435609476	False
4_148757466	1.7123327515099052	0.1906829874468013	1.6402153090057254	0.5001695728667256	0.9767359335646352	0.20029592944080246	0.3259314022280407	0.9946120056511476	False
4_148760297	0.0008272905233983607	0.9770538827578826	0.0008393725729547441	0.49999989406938794	1.000544271532068	0.976886979941348	0.9824737870027732	0.999815356887746	False
4_148760097	11.048691789300053	0.0008874979997131051	10.478015237073123	0.6126103134323108	0.9520934370880404	0.0012080346559149024	0.016369418008524168	0.9800192174596232	False
4_148761714	1.165353399974009	0.2803580528217461	1.1425251522559847	0.5000836338924788	0.9803369728979676	0.2851193818046137	0.41286588411659536	0.9951784043079572	False
4_148763687	3.919221296768797	0.04773698714235197	3.7439645025951904	0.5394486994117539	0.9674304144202488	0.05299855644676932	0.13527096968581995	0.989975875777958	False
4_148764252	3.8072789525872404	0.05103028776191088	3.617344707014128	0.5421086873294634	0.9682069949548922	0.05718006656269248	0.14214111304068489	0.9904247968053996	False
4_148770662	0.53387100516332	0.4649839397443546	0.5076358840742614	0.5001027826234933	0.9870893756355376	0.4761640585235195	0.5864432284775473	0.9979806875754014	False
4_148774785	0.08695471375898478	0.7680849038245692	0.08610255726307514	0.5000053392861527	0.9945603242771464	0.7691916841699423	0.8233156558047927	0.9988601982867512	False
4_148776453	1.6963865091314574	0.19276122172765064	1.6569132287368118	0.5001241546475639	0.9763848757106942	0.1980206093848258	0.32345434589821914	0.9946120056511476	False
4_148779190	2.694756193730825	0.10067888833138927	2.5838980267253646	0.5002600778013359	0.9708229607468476	0.1079555171932144	0.21619080111612776	0.9943348047269333	False
4_148784480	0.4364457335821896	0.5088429560473591	0.4306397333566565	0.5000284933177386	0.987870994659824	0.5116752077079811	0.6164088321952392	0.9980918642423012	False
4_148787196	1.4629087196136652	0.2264678795425725	1.4362768175160454	0.5001041761266976	0.9779483491847724	0.2307427837845074	0.35833590114101793	0.9946120056511476	False
4_148797637	0.6179123035658449	0.4318241465510717	0.5930759653310815	0.5000603006534344	0.9859693094779716	0.4412321209621318	0.5564223765501537	0.997978333337408	False
4_148789141	3.562761313636429	0.0590893666174066	3.450039946939796	0.5261796789905527	0.9677713180662292	0.06325024109908084	0.15194168978642866	0.9904247968053996	False
4_148797662	2.207687251053017	0.13732440777056198	2.134558514229866	0.5001948645006302	0.9733530794337883	0.14401191817061565	0.26155015085039524	0.9944909096113326	False
4_148798090	0.005274191016042096	0.9421056257356356	0.0051858523111150134	0.4999992911986138	1.001331842960042	0.9425916719342162	0.9564587150633388	0.9997590813771912	False
4_148807580	2.351792175122	0.12513906681138076	2.251946529137058	0.5002322739280747	0.9727693175739976	0.1334464474302981	0.2487923709626801	0.9944909096113326	False
4_148810507	0.003927898764521487	0.9500269371553152	0.00398079773367499	0.4999993645876206	1.0011846245910192	0.949691999807345	0.9618365871870859	0.9997590813771912	False
4_148814215	6.210785650784716	0.012697426482600305	5.952311472650763	0.5564995029719286	0.9601544914238812	0.01469800105003094	0.06049622005418881	0.9868372775178109	False
4_148816090	2.9979538108153183	0.08336974913427186	2.8394342089086417	0.5354981472679331	0.9715189550469508	0.09197659500578048	0.1942401747893876	0.9923826749893137	False
4_148819336	2.2053365131469045	0.13753387844778076	2.1117401917981624	0.5001827900615304	0.9736226819775408	0.1461730120006124	0.2641485254138917	0.9944909096113326	False
4_148821620	1.0199469812887685	0.3125315856636373	1.0009694225263956	0.5000728610733411	0.981581513028384	0.3170760496363846	0.4437963380119644	0.9959171602442006	False
4_148821982	1.8270520903967624	0.1764761350504347	1.753630967967183	0.5172414838062512	0.9766933387345254	0.18542091948893413	0.3094856619504441	0.9946120056511476	False
4_148826910	1.6632553182789138	0.19716436990799835	1.5919452089219703	0.5001184688607284	0.9770843001721984	0.2070484377608821	0.3331575263155197	0.9946120056511476	False
4_148830472	1.9332893124454245	0.16439902641099702	1.964969013417431	0.4996850398276037	1.0264740268031376	0.1609828869353488	0.2815135503353908	0.9946120056511476	False
4_148832802	1.6481226592347298	0.1992146399121376	1.6792149076209169	0.4997222256027288	1.024494079928807	0.1950288054839855	0.3201571099604548	0.9946120056511476	False
4_148845190	0.3625802028530245	0.5470767372575802	0.3692049295277684	0.4999371752432936	1.0114553498102101	0.5434379689021109	0.6428038067725192	0.9981230507395472	False
4_148848283	0.009868675512453963	0.9208673613392296	0.009769143194716893	0.5000004045000461	0.998166468507379	0.9212661215459048	0.9399355133783256	0.9997438529892191	False
4_148867263	1.3067852965587008	0.2529775207655465	1.3534620723803528	0.4997443714220714	1.0221576368815382	0.24467378336843515	0.3726560092680296	0.9946120056511476	False
4_148872809	0.35968648696160704	0.5486804041728538	0.3542507906568062	0.5000038664600547	0.98900652870211	0.5517166679135788	0.6496380672695367	0.998170512344495	False
4_148873538	0.38406424121237137	0.5354361092509506	0.3780459304871329	0.4999521792920269	1.0113986845097054	0.5386508809767009	0.6388771968994933	0.9980918642423012	False
4_148883012	0.048461081306463434	0.8257630754868036	0.047552141379128436	0.5000036368665475	0.9959747425179538	0.8273788294989878	0.8680598708331031	0.9989445677210936	False
4_148884087	1.5844359373539303	0.20812288785475674	1.569489477413299	0.4997988260079656	1.023350654214765	0.2102811694500778	0.33663075912748835	0.9946120056511476	False
4_148886671	0.20634504791632927	0.6496473264018463	0.2055383385886671	0.4999706715749575	1.0084499111923844	0.6502871136416429	0.7299832034051124	0.9988601982867512	False
4_148888111	0.8351903500865774	0.3607759661222052	0.8257851557209506	0.49989280991799495	1.0169016496096068	0.3634941335565456	0.487202065485646	0.9975793293339338	False
4_148889711	0.0022145484784807934	0.9624662128615808	0.00220383047417272	0.4999996794845605	1.0008733717602725	0.9625570844481632	0.9715796374464392	0.9997590813771912	False
4_148892068	0.3217306258359116	0.570569453763917	0.3194577202921209	0.4999557533942442	1.01052184150883	0.5719337175548329	0.6663697312715688	0.9983950419518864	False
4_148893503	1.8678861091938188	0.1717173825207463	1.8673864455449798	0.4997403740637302	1.0255968034559295	0.17177471353287554	0.2940070501272133	0.9946120056511476	False
4_148894967	2.353934076009409	0.12496727857606138	2.4077137555068475	0.4993747439225885	1.0293743431698854	0.12073858424156135	0.2327151419394856	0.9944909096113326	False
4_148896615	3.6092318113705915	0.0574596552565958	3.531469276993448	0.5002555203470147	0.9655728872799696	0.060214406523215636	0.14703542093724886	0.9904247968053996	False
4_148898870	0.9257729879032864	0.3359637257218219	0.9207090538257034	0.5000503959635015	0.9822127687135428	0.3372888667426994	0.4629492405649443	0.996762672454179	False
4_148899082	1.273114259128164	0.25918325905001915	1.2741411088172754	0.5000591193328193	0.9790207414546864	0.2589912458966044	0.3870621223400408	0.9946120056511476	False
4_148903388	0.011339136377795713	0.9151972536894972	0.011287124678347029	0.4999983616559963	1.0019772859619378	0.9153912365615636	0.9354712302067592	0.9997261015601768	False
4_148900111	5.7928283036901576	0.016091679969534756	6.097889408716582	0.4014437904227557	1.0598916516448902	0.01353434358820238	0.057625591426389164	0.9868372775178109	False
4_148909588	0.2498635145634296	0.6171711974318002	0.2510898111686401	0.4999611549672227	1.0093819670297992	0.6163087512025194	0.702594330622374	0.9988601982867512	False
4_148915103	0.1273046632355488	0.7212431905455761	0.12601582486604454	0.499982806723504	1.0065937214091538	0.7225992726077113	0.7870460604893852	0.9988601982867512	False
4_148920620	4.9765540629520535e-06	0.9982200653216452	4.988320142729209e-06	0.5	0.9999597361825951	0.9982179624152788	0.9986415775243448	0.9999469889073782	False
4_148921123	0.034633692516308656	0.8523653253057389	0.03461581050942186	0.5000016898716085	0.9965334691673716	0.8524030056034426	0.8871592338838978	0.9990511175774256	False
4_148924174	0.13775796337272084	0.7105201520780633	0.13506927150228876	0.5000024999310604	0.9932216850031064	0.7132328796467213	0.779735070595251	0.9988601982867512	False
4_148924593	2.352024099634264	0.12512045296274474	2.378953706345784	0.4992406962168721	1.0290580370853104	0.12297988981645602	0.23559773151990104	0.9944909096113326	False
4_148925789	0.20576778257347428	0.6501049917391011	0.2113606182647345	0.4999609518937366	1.0087007978148386	0.6457030492742326	0.7262912560310256	0.9988601982867512	False
4_148928002	0.2639694284282399	0.6074061254567623	0.2700693049919209	0.4999521292699737	1.0098176743839071	0.6032852857163221	0.6919109216597473	0.9987231033001418	False
4_148928213	1.9138253414453743	0.16653895197429058	1.8976542819109448	0.4997575256725437	1.0257002175646628	0.1683411146803493	0.2901083491436243	0.9946120056511476	False
4_148927840	5.599671334657387	0.0179638471968514	13.447835692470107	0.03562875511754452	1.9124263710357032	0.00024528898876985394	0.008503667740684269	0.9690435132191006	False
4_148928372	2.437779811238101	0.11844376074934206	2.472535143253481	0.4994865555105407	1.0296705425522354	0.11585093223465248	0.2266025255836233	0.9944909096113326	False
4_148928392	3.5327397712987363	0.060168287587546776	3.544697541932692	0.5001489273176013	0.96506010255372	0.059736057055562064	0.14627960264576273	0.9904247968053996	False
4_148928801	0.011790681419263649	0.9135317346554279	0.011590182093641488	0.499998556644201	1.001991009247928	0.9142672185803138	0.9346225721402074	0.9997261015601768	False
4_148929761	0.2219894160003548	0.6375282461797913	0.22046984616099508	0.4999691658786287	1.0087391457217192	0.6386821521609511	0.7206502429497303	0.9988601982867512	False
4_148930842	2.8485325756407747	0.09145737955725952	2.900464776506851	0.4993367060773152	1.0322031873958326	0.08855401613846459	0.1895212941978558	0.9922290136133528	False
4_148934712	0.5311424512984217	0.4661269449214108	0.5232988320531149	0.5000354583395915	0.9866429261455862	0.4694378764309242	0.5806962755302262	0.9979806875754014	False
4_148931115	4.062674249864132	0.043841017879043376	4.276250622577209	0.43749369298036056	1.045760144016532	0.038648512957369034	0.11015866488429488	0.9868372775178109	False
4_148936486	1.6876412401562677	0.19391219768102075	1.6549572609947063	0.5001197989516021	0.9763515803644592	0.198285562095218	0.32374881316023746	0.9946120056511476	False
4_148941697	1.1904407003981703	0.2752406798243996	1.1679929060119325	0.5000437658786697	0.9801104310513636	0.2798140283670873	0.4075819909062586	0.9948777089785228	False
4_148945136	2.55180275536776	0.11016848472183427	2.4931661368209457	0.5001930649521524	0.9710614569833852	0.1143414946498228	0.22458112459154767	0.9944909096113326	False
4_148970403	0.007105376724506841	0.93282316240136	0.007199052120995475	0.5000002739086465	0.9984075634930334	0.9323828462680818	0.9485029728662944	0.9997590813771912	False
4_148970161	3.5085284185757364	0.061053663078049374	3.3888266399408167	0.5281399349666527	0.968208666926708	0.0656396449019424	0.15571337684462094	0.9906154533600544	False
4_148974602	1.6773274223359635	0.19527995403296208	1.659384938677249	0.5001022837139825	0.9762133832375036	0.197686388661422	0.3230693171378238	0.9946120056511476	False
4_148976981	0.017705815903489963	0.8941433963269663	0.017589392202353338	0.49999761778986	1.0024660000104304	0.8944899552304593	0.9194088099820414	0.9994446762968446	False
4_148977284	0.7281815438558681	0.3934732566605755	0.7242601180805649	0.4999010465086017	1.0158716213995431	0.3947500585626537	0.5157135591067561	0.9976099674615392	False
4_148979174	0.11172889074231307	0.7381843386628693	0.10993103208602406	0.5000077448267498	0.9938737558544198	0.7402226684442215	0.8007117336375592	0.9988601982867512	False
4_148979624	1.947515390368096	0.1628548428502521	1.9910036806068088	0.4996645566919646	1.026726070206025	0.15823597528396005	0.2782499189787853	0.994532804699778	False
4_148981496	0.007234361827556769	0.9322176242673592	0.007284619601705342	0.5000002718764399	0.9984032015875212	0.9319831557623344	0.9481925576674548	0.9997590813771912	False
4_148982221	0.6242822408490554	0.4294604155319275	0.6193552788317902	0.5000363952521906	0.9854206583810984	0.4312869692828761	0.5476811984646693	0.9978945464388109	False
4_148982278	0.2030940031204267	0.6522349615634999	0.2010894989944063	0.5000122589416439	0.991691407783989	0.6538428673347361	0.7327997229615546	0.9988601982867512	False
4_148983139	0.11283606424467507	0.7369381340639586	0.1131312233846984	0.500004843143602	0.9937262693414513	0.7366070604823527	0.7979168577096598	0.9988601982867512	False
4_148984082	0.4046531611832052	0.5246959020224992	0.406187613531074	0.4999385109580471	1.0119315720868844	0.5239108923303485	0.6266815817847222	0.9980918642423012	False
4_148985109	0.004776219434594609	0.9449019037989964	0.004723215013655135	0.5000004047380419	0.998725816915372	0.9452080004587244	0.9584391070750172	0.9997590813771912	False
4_148986804	0.925624972949862	0.3360023595538337	0.9361963636183646	0.499851552583789	1.018202394798778	0.3332579631379068	0.459130848834633	0.9964597056881452	False
4_148988159	0.3601040903702142	0.5484484320619805	0.35915160252989153	0.5000177970222982	0.9888610432256668	0.5489777916421896	0.6473894081777603	0.998170512344495	False
4_148988399	1.362228058464467	0.2431517125864313	1.3309402498452982	0.5001018862557068	0.9788212470484392	0.2486380152431165	0.3766532457184061	0.9946120056511476	False
4_148990360	2.570560671771716	0.10886913970318812	2.5489171421868377	0.5001455760843625	0.970518156519946	0.1103698775020744	0.21939975383220373	0.9944909096113326	False
4_148989504	3.4398722637990886	0.06364061283610167	3.3358736728914664	0.5247780555814094	0.9682014807290792	0.06778439863675423	0.15890467291635935	0.9906154533600544	False
4_148991514	5.12676316764862	0.02355962382024035	4.987791108811507	0.5327201258390988	0.9616698697930348	0.0255267742487234	0.08483903690409537	0.9868372775178109	False
4_148993857	4.569958928585322	0.0325373454862391	4.690870674181497	0.499107448167498	1.0411935611262295	0.030323278448596943	0.09457753061007124	0.9868372775178109	False
4_148994935	0.16969353595752068	0.6803843156695168	0.17421633533376735	0.4999679477913306	1.0078962533402052	0.6763914832312761	0.7505343982758002	0.9988601982867512	False
4_148994999	0.17428629227646295	0.6763302038083239	0.1719681593531277	0.4999773641855598	1.007691843384944	0.6783685331440661	0.7520300869219514	0.9988601982867512	False
4_148995924	1.6023954881437703	0.2055640652600076	1.6135172956201131	0.5000574960491126	0.9763300789429694	0.20399808271697184	0.3299018689273247	0.9946120056511476	False
4_148998566	0.04300135822332152	0.8357227149924761	0.04208158879919209	0.5000004910877737	0.9962185012018776	0.837464327497336	0.875769559147765	0.9989452225199258	False
4_148999449	1.4856884712313558	0.22288662471832926	1.4560675924221869	0.5001061707793276	0.9778175508449714	0.2275568457852363	0.3550295520964987	0.9946120056511476	False
4_149000024	0.0005443439658989746	0.981386100337756	0.0005433737132989336	0.500000135495787	0.9995657359128441	0.9814026936746574	0.9858900628975236	0.999815356887746	False
4_149001085	2.563952188377016	0.10932497193893063	2.6301291999261602	0.4828667178420479	1.0318832998878928	0.10485318090735464	0.2120437679734672	0.9943348047269333	False
4_149004842	0.11682392350920168	0.7325050609194967	0.11977489604032596	0.4999781604800981	1.0065414492379858	0.7292787612449491	0.7922114833119079	0.9988601982867512	False
4_149009975	0.01833883641377909	0.8922790530752418	0.018316056397452485	0.4999972020048449	1.0025232456059543	0.8923455701871681	0.9178180032841361	0.9994446762968446	False
4_149012794	1.3263734540728365	0.24945141018523145	1.3587766864984587	0.4997629094660208	1.0220826046165226	0.2437496050308263	0.3717338767782661	0.9946120056511476	False
4_149014320	5.802496639817356e-05	0.9939222433059524	5.870903260074556e-05	0.4999998754939802	1.0001436801642272	0.9938865231204288	0.9954030072113152	0.9999469889073782	False
4_149014548	0.4494744828215289	0.5025846197729698	0.4451482485383167	0.5000271081819839	0.9876456629205084	0.5046480245783322	0.6104790475436475	0.9980737670197284	False
4_149020758	0.220849795207684	0.6383931785597978	0.22690485830025864	0.4999583987758712	1.0090164070453242	0.6338283873855305	0.7167993857766047	0.9988601982867512	False
4_149021576	0.03986457748273154	0.8417455945137595	0.04030243530360167	0.5000012561001796	0.9962381382686352	0.8408904136675548	0.8784357124427512	0.9989452225199258	False
4_149022906	0.3250647741914463	0.568579681338079	0.3258345502508746	0.4999511760443663	1.0106764602694815	0.5681222118299128	0.6631989396900291	0.9983491687939406	False
4_149022256	3.357322771660449	0.06690675817159064	3.4285381681474973	0.4812246026704146	1.036466189183851	0.06407879701962771	0.15325682500499796	0.9904247968053996	False
4_149024481	2.329467812650023	0.12694527089015795	2.269202670962841	0.5001847513377932	0.9724256340965785	0.13196778125661512	0.2469697496116962	0.9944909096113326	False
4_149025117	0.3561991286088784	0.5506247574655498	0.3538013258330466	0.5000199746044028	0.9889670467560516	0.5519691394399115	0.6498368469106284	0.998170512344495	False
4_149025406	0.08756408139199577	0.7672970676685964	0.08767999721385422	0.5000042486604123	0.9944798252538232	0.7671475407969033	0.8217368100595029	0.9988601982867512	False
4_149027053	0.1527746326068069	0.6958977972431573	0.15256008414871758	0.4999775073834485	1.007287513517351	0.6961007575459393	0.7661149629808517	0.9988601982867512	False
4_149028802	2.4021887569315368	0.12116561670482386	2.3976695190795003	0.5014513930594571	0.9713825295219358	0.12151615726998455	0.2337232793742485	0.9944909096113326	False
4_149030027	0.2445269604383924	0.6209554548213007	0.2429933802814048	0.5000131362731411	0.9908512460785036	0.6220524480849424	0.7072460020515882	0.9988601982867512	False
4_149029532	6.658501574799176	0.009868386129428195	6.359586819511605	0.5643241751635573	0.9594291429533433	0.011674872780481071	0.05294487196939363	0.9868372775178109	False
4_149032669	0.097595697802916	0.7547341936151204	0.09842637936526444	0.4999981210403294	0.994131130833881	0.7537262752549695	0.8112265501252198	0.9988601982867512	False
4_149035449	0.4295886936590136	0.5121908390205168	0.43115271018541534	0.5000169560643272	0.9877589125206692	0.5114238723605361	0.6161912567714655	0.9980918642423012	False
4_149036078	2.529512201356852	0.11173475306122403	2.4802087641801336	0.5001808669515464	0.9710827032232704	0.11528694958518447	0.22586322479813045	0.9944909096113326	False
4_149038730	0.20872994591984195	0.6477646856308693	0.1998056661032024	0.5000206292284419	0.991857466665539	0.6548777524757976	0.7336210417078418	0.9988601982867512	False
4_149040160	1.4055626120527336	0.23579442387928784	1.3639278274531534	0.5001718318601461	0.9786570342297596	0.24285791308052584	0.3708294009328404	0.9946120056511476	False
4_149043203	0.0017639001569840218	0.9664996456672476	0.0017089826942537911	0.4999998139252566	1.0007588870768331	0.9670249693608026	0.9748711776924815	0.999767550229506	False
4_149051945	0.7718364446174348	0.3796495324010587	0.7783717788443028	0.4998790382923838	1.0165685221231444	0.3776395706837145	0.500171725105413	0.9976099674615392	False
4_149051970	1.0469413418318254	0.3062125764211362	1.0006028418720234	0.5001077907856164	0.9818304223418362	0.3171646817334192	0.44387550812689774	0.9959171602442006	False
4_149054631	0.22486549627180352	0.6353574014372465	0.2232811200992728	0.5000126179754006	0.991233010726876	0.6365511619132413	0.718907361282852	0.9988601982867512	False
4_149055988	7.75850014489432e-06	0.9977775684886712	7.700753485551104e-06	0.5	0.9999505901507916	0.9977858547141476	0.9983351493097108	0.9999469889073782	False
4_149057979	0.2495560923498629	0.6173878200219176	0.2457943497793167	0.5000168764802025	0.9908400210766984	0.6200520982691216	0.7055953905906034	0.9988601982867512	False
4_149060307	7.690979585990133	0.0055497497020041715	7.396756029622338	0.5641915031803432	0.9561441833376676	0.006534160550120349	0.03842085807874066	0.9868372775178109	False
4_149062831	0.2115701496577316	0.6455395106220463	0.21558002831079648	0.4999631247756554	1.0087522758587812	0.642428551569264	0.7236313679969334	0.9988601982867512	False
4_149062589	4.536389050265144	0.0331815171482156	4.362888628438668	0.5395621106312602	0.9647632666123648	0.036729973273834315	0.10663360127765756	0.9868372775178109	False
4_149063275	0.2513697342640171	0.6161122526239876	0.2499234757924569	0.5000137848783576	0.9907194931666912	0.6171289656471877	0.7032664222455492	0.9988601982867512	False
4_149063523	0.37559729918160656	0.5399689572137428	0.3768546257961134	0.4999429889590488	1.0114892539342764	0.5392914131252154	0.6394006309687289	0.9980918642423012	False
4_149064158	1.7999763905571058	0.1797153491716964	1.7855137114893296	0.5001025077277629	0.9752960910139586	0.1814737294027846	0.3050669443126525	0.9946120056511476	False
4_149067096	0.7092361753092291	0.3996974998436189	0.7096362209049403	0.5000334196593137	0.9843301244702656	0.399564604188846	0.5199352058109725	0.9976099674615392	False
4_149067352	1.823960558353405	0.1768425630190753	1.7702379684415064	0.5128064046502254	0.9762590199032858	0.1833526313129696	0.3071498587753237	0.9946120056511476	False
4_149067552	0.34276988541557785	0.5582347384462939	0.33846734614053275	0.5000216514433286	0.9892403106454728	0.5607152375114504	0.6571210670536699	0.9983491687939406	False
4_149067598	0.03509095143588325	0.8514052037285198	0.035811230936815264	0.5000005878157128	0.996437168160312	0.8499058505387841	0.8852750990623183	0.9989848264829371	False
4_149067678	0.2672993070214602	0.6051492004728272	0.2719825478961866	0.4999535893884329	1.0098257015407317	0.6020049524159977	0.6909073407783618	0.9987190688101364	False
4_149072412	1.4158075506453542	0.2340946941160149	1.4132726398856903	0.5000640070574731	0.9779389254991324	0.23451387526567624	0.3622055540968256	0.9946120056511476	False
4_149074577	0.1445087671642682	0.7038392028924579	0.1458923234604299	0.499976506569159	1.0071650550088609	0.7024921202519057	0.7712183027636066	0.9988601982867512	False
4_149076518	0.6059237591282738	0.4363267279259627	0.6111752390679612	0.5000209997788335	0.9853950369640672	0.4343456547264379	0.5503604518506157	0.9978945464388109	False
4_149076903	0.007810942720318792	0.929575024034348	0.007702115868596594	0.5000001917261345	0.9983752487634524	0.9300660797715259	0.946682629791999	0.9997590813771912	False
4_149083259	4.2159609119356665	0.04004537859588897	4.188801115669777	0.5070516345878616	1.0377162707456595	0.040691864277265566	0.11389959520718933	0.9875791307723276	False
4_149083304	0.1019833748597847	0.7494623651375772	0.10183057423637364	0.4999848733079678	1.0059521822482456	0.7496438349758299	0.8080762630338786	0.9988601982867512	False
4_149084447	0.9631877812666121	0.3263850233052792	0.94877276511761	0.499882380082525	1.0180870790768075	0.3300318762195035	0.4561292192972314	0.9964387193244312	False
4_149084797	0.013519613494928251	0.9074354916315942	0.01361135380648193	0.4999977945487408	1.0021837799951454	0.9071233817245252	0.9291000294467262	0.9996048015334378	False
4_149086079	0.2572854506104676	0.6119912501136328	0.2510361217646277	0.4999706504359929	1.009244680647362	0.6163464553991056	0.7026188220967777	0.9988601982867512	False
4_149086707	0.4276845640610816	0.5131272899579218	0.418574163755693	0.5000318242311438	0.9880908299596618	0.5176493675671734	0.6214443932465044	0.9980918642423012	False
4_149087127	2.204525060881508	0.1376062688405122	2.183463237444812	0.5001343722717108	0.9727183215955092	0.1395002410913173	0.2561762657108537	0.9944909096113326	False
4_149088585	3.7016499649921566	0.054358689129419435	3.839911855844549	0.4622888898406923	1.0405709044981224	0.050046152150466816	0.13027755675329625	0.9893720440229532	False
4_149091132	0.02004717400618361	0.8874054118412391	0.019718000181455864	0.4999972875566033	1.0025980316039598	0.8883275271531776	0.9147428993235228	0.9994446762968446	False
4_149090088	2.7088012430695017	0.09979595772408198	2.942909891509772	0.42401024455857295	1.0400702199149758	0.08625521627996646	0.1862012754932042	0.9919135087957468	False
4_149096306	2.4229338102584284	0.1195708065867177	2.4494071275948954	0.4992596360233069	1.0294886705787392	0.11756926658350808	0.2287236011808308	0.9944909096113326	False
4_149094468	13.835992378760919	0.0001994782040314336	25.363960799269986	0.06503989271879902	1.7191935034931232	4.747043325092904e-07	0.0017064292398586785	0.8089491641132556	False
4_149099269	1.7120691366684468	0.1907171305387053	1.7064752551414133	0.5000841586714551	0.9757880353558968	0.19144332749965665	0.316252713285144	0.9946120056511476	False
4_149097709	3.9795858472640484	0.04605488566066751	3.8381354182201903	0.5326925196666243	0.966482525029408	0.05009920592281025	0.13038292705015	0.9894467377679692	False
4_149100252	1.8534990903841613	0.17337697726957568	1.812476811963279	0.5001373722036321	0.9752921922512784	0.17821139840513645	0.301410310227241	0.9946120056511476	False
4_149101432	0.5644735621297059	0.4524633710750043	0.5495887816832692	0.5000460491364913	0.9863940834338336	0.4584857663933349	0.5713171799718975	0.9979806875754014	False
4_149103246	0.17998063629060826	0.6713898819327977	0.17650647610935266	0.5000131909832636	0.9922523693261216	0.6743928707293907	0.7489350480403119	0.9988601982867512	False
4_149104034	0.26779710128229794	0.6048133378825487	0.2612400610341865	0.4999696307347728	1.0094299495843968	0.6092694934919243	0.6968092165405166	0.9988278648078744	False
4_149104354	2.1507924684809723	0.14249632306018767	2.136253121683694	0.5001183832172801	0.97297329013105	0.14385286529720498	0.26136162345440284	0.9944909096113326	False
4_149107222	5.389773181191401	0.02025510350268977	5.22059132229333	0.5386313678308572	0.9612961411428478	0.02232095980316129	0.07803097658899831	0.9868372775178109	False
4_149107229	2.605529257100102	0.10649160053048834	2.538561619399843	0.5002035344044113	0.9708417622278114	0.11109595151138596	0.22035321262643728	0.9944909096113326	False
4_149109892	4.719998602541011	0.029813767370046707	4.5924987943035385	0.5301302666229973	0.96303614367071	0.032112165494657674	0.0980222849634308	0.9868372775178109	False
4_149110921	0.6655873163067271	0.4145943128348457	0.6634726072370539	0.5003199784803883	0.9848842139932079	0.4153366526956915	0.5337290320228876	0.9978295362662764	False
4_149111328	0.4459629369573861	0.5042583522620159	0.44025407188019017	0.5000014244110399	0.9877342102757118	0.5069998511794406	0.6125380401010871	0.9980843847386636	False
4_149111595	0.12237035608541193	0.7264777321709615	0.11880874578491785	0.5000104718634052	0.9936740986175358	0.7303301092147281	0.7930276759356455	0.9988601982867512	False
4_149113395	2.7100074602270183	0.09972052513921392	2.638415623587207	0.5002183775939179	0.9702899116997364	0.10430752036240244	0.21129364537370288	0.9941813981020986	False
4_149114409	4.60178470985926	0.031938691325738566	4.538695825605828	0.5161285837490631	0.962037882008822	0.03313682921872052	0.0999918551608378	0.9868372775178109	False
4_149114531	0.030442892577717377	0.8614890981975175	0.030389814797672443	0.5000014911460694	0.996753874292472	0.8616086798240405	0.8942190437730996	0.9992340383074808	False
4_149116035	1.7252755110336582	0.18901538475384166	1.6885312541162418	0.5001532611227267	0.976149175497693	0.1937946953968276	0.31882090068251473	0.9946120056511476	False
4_149120499	1.3634521278704312	0.2429400925815416	1.3569883592645056	0.5000707476376485	0.9784143885340014	0.2440601078679812	0.37204258326958906	0.9946120056511476	False
4_149121493	2.0565587566237014	0.1515520898164764	1.9839816835374224	0.5001849371591578	0.9743341184576868	0.15897157237849746	0.2791156641205026	0.994532804699778	False
4_149121794	0.3305327868017258	0.5653455322007528	0.3357461032101128	0.4999437090939	1.010909639411177	0.5622950043496713	0.6584305065805174	0.9983491687939406	False
4_149125251	0.06838871154856463	0.7936974234209242	0.06828548935664003	0.5000033807382923	0.9951348374549784	0.7938496588335344	0.8423278747722436	0.9988601982867512	False
4_149127801	0.33803709447607844	0.5609644454015467	0.3393728743576503	0.5000137965931042	0.9891353801071324	0.5601914345616323	0.6566671204234406	0.9983442322129512	False
4_149128946	0.011946731822451541	0.912963669211435	0.011631893998128362	0.5000009109162675	0.9980162058820436	0.9141136814451908	0.9345041017523936	0.9997261015601768	False
4_149129252	1.9236802064430665	0.16545152370456262	1.8542095778720973	0.5001757418749914	0.9751942963729301	0.17329458824718724	0.29575733619333	0.9946120056511476	False
4_149129697	1.6895541856980572	0.19365974772858785	1.6398746997947455	0.5001398744211725	0.9765818713349408	0.2003426606829765	0.3259701329317491	0.9946120056511476	False
4_149130402	0.5914627376455996	0.4418540439349894	0.574750905358087	0.5002379568302187	0.9861319954237222	0.4483771851705234	0.5625002491865129	0.9979806875754014	False
4_149130954	1.969327363122261	0.16051927667420451	1.911112436770054	0.5001649281444586	0.9747307175009609	0.16683973973677413	0.2883666066150903	0.9946120056511476	False
4_149132756	2.5199696007031767	0.11241275169520816	2.4311339974228763	0.5001590755656627	0.9715989595560844	0.1189468233778489	0.2304431305116497	0.9944909096113326	False
4_149133157	0.2837710577963861	0.5942401173622758	0.2855065639305394	0.4999558700387802	1.010011339595891	0.5931145247289191	0.6836897602284656	0.9985737295172986	False
4_149134103	0.5661750425686307	0.4517828685068063	0.5550473632429203	0.5000401296950978	0.98627926116035	0.4562626467019416	0.5694159580751523	0.9979806875754014	False
4_149134380	1.6591052181870511	0.19772417880898274	1.6047937708171958	0.5001452265016848	0.9768728771302352	0.2052251843703533	0.33121187802334434	0.9946120056511476	False
4_149134590	2.7430916113079893	0.09767562907899874	2.6494373329514933	0.5002406720882668	0.970347839469223	0.10358655534147998	0.21029063406148954	0.9939155221342548	False
4_149134594	1.4248154045064323	0.2326124343837601	1.4580043212990859	0.4997499850863645	1.0228649728119599	0.2272479211907079	0.3547100237909043	0.9946120056511476	False
4_149134661	5.230050929368531	0.022199882368927115	5.026216447586193	0.5457901113723341	0.9626266636737968	0.024966382280116158	0.08367540708532659	0.9868372775178109	False
4_149135547	0.6194136134634505	0.43126527432781947	0.6011980887378741	0.4999352782818031	1.0142828301134938	0.4381212657385354	0.5536816096936117	0.997978333337408	False
4_149135524	4.994032707663848	0.02543486621305968	4.804554666814512	0.5428134349636038	0.9632444321006584	0.02838460197839432	0.09064237719946257	0.9868372775178109	False
4_149136414	1.4646853465156369	0.22618610196236744	1.4434224291908322	0.5000943464755251	0.9778513199966072	0.22958631897708004	0.3571529059703949	0.9946120056511476	False
4_149136440	0.9777704918236338	0.3227498563473278	0.9633587149510277	0.5000666421645382	0.9818933841594116	0.3263421002287452	0.4526360515642363	0.9962562223024872	False
4_149137625	0.8332838464965278	0.3613246861177657	0.8160270595290058	0.5000612336124989	0.9833820084891948	0.3663443268834228	0.4898163879859636	0.9975793293339338	False
4_149138636	0.9597590863777724	0.3272475832654096	0.9473584857405511	0.5000598004259033	0.9820268799958316	0.3303925846540973	0.4564692520930243	0.9964387193244312	False
4_149139044	2.9635449522320982	0.08516104306863581	2.9626807588683732	0.4996032380062621	1.032282981688379	0.08520656441746778	0.18468166494182134	0.99162197241176	False
4_149139067	0.10165473761561827	0.7498528486818836	0.10192852737236537	0.5000045058109037	0.9940445302277334	0.7495274861379635	0.8079828536896406	0.9988601982867512	False
4_149141262	0.07867786606069416	0.7790971852618331	0.07804861492695636	0.499989173361851	1.0051933950931495	0.7799594933115664	0.8316438962404448	0.9988601982867512	False
4_149141944	0.6984403001831652	0.4033082727657986	0.7014000486524311	0.4998939394392636	1.0156931172995816	0.4023136571457661	0.522337079010066	0.9976099674615392	False
4_149142485	0.3496714536509842	0.5542991711202603	0.34261433440769906	0.4999584574832331	1.0108256616951763	0.5583240517593919	0.6551589012555014	0.9983198407952568	False
4_149144707	1.6191548099318425	0.20320967754308614	1.6178234859944496	0.4997749007213367	1.023810353875814	0.20339553863523308	0.3292810385296458	0.9946120056511476	False
4_149147629	0.9212939579559248	0.33713545038839104	0.9173990418858012	0.5000486759537002	0.9822333092016142	0.3381588269393844	0.4637648636195096	0.996762672454179	False
4_149147823	0.5854303841190927	0.4441916210133529	0.5611618463699415	0.5000553552587956	0.9863598617108826	0.4537924954713098	0.5672629866043026	0.9979806875754014	False
4_149148578	0.8038514558734846	0.36994433650865866	0.7877478177033481	0.5000569717310589	0.9836657089840056	0.3747820059011903	0.49750898922546	0.9976099674615392	False
4_149150290	0.8139728230721914	0.3669482850708444	0.8022340004099533	0.5000539665303788	0.9834688966869743	0.3704262783734874	0.4935453573562422	0.9976099674615392	False
4_149153369	6.768420790954906	0.009278490127112128	6.4117658557297545	0.5744977217536352	0.9600832450163224	0.011336661763523437	0.05204039612396786	0.9868372775178109	False
4_149153387	8.754115273790221e-07	0.9992534719531964	8.658171282149851e-07	0.5	1.000017271925309	0.9992575741491584	0.9994179003060296	0.9999635283307152	False
4_149155370	0.0628721374677994	0.8020126815282018	0.06270822240185225	0.499990751311124	1.0046673067604948	0.8022655813113442	0.8488688071455871	0.9988601982867512	False
4_149157085	3.5305088909543656	0.0602492934879848	3.472988629549945	0.5002382688390986	0.9657631548214776	0.062378513413062886	0.15055763669802524	0.9904247968053996	False
4_149158390	0.04123364111805472	0.8390876016320004	0.04103031168779125	0.5000021598637903	0.9962344719234412	0.8394794239470733	0.877351822308088	0.9989452225199258	False
4_149159119	1.0203483748379372	0.3124363879139899	0.9879420641736942	0.5000877062957847	0.9818258780095992	0.3202458726593056	0.44678714573509454	0.995975606201621	False
4_149158704	6.843349796977693	0.008897184672432168	6.98991181720703	0.4620239045856139	1.0543869279122209	0.00819703921205317	0.04348375845027063	0.9868372775178109	False
4_149159191	0.10999914503437937	0.7401451091726879	0.1075923214048089	0.5000610835514773	0.9939580335626884	0.7429020716651981	0.8028128743137404	0.9988601982867512	False
4_149161482	0.09297944417748738	0.7604230392006869	0.09199126910971243	0.4999873251705848	1.0056312141757977	0.7616607699475164	0.8174200453035321	0.9988601982867512	False
4_149161069	2.7122319153004923	0.09958157875577198	2.7821736797632184	0.4815607975043426	1.0328859014675775	0.09531872119693996	0.1989339943373433	0.9931166003026021	False
4_149162245	2.5357947133442167	0.11129084073989184	2.58542599109569	0.4993828634004968	1.0304070961855218	0.10785138878897273	0.2160318913170889	0.9943348047269333	False
4_149163035	0.13838533791351892	0.7098915104618959	0.13626456936617615	0.5000090862476558	0.9931776061302168	0.7120231434273461	0.7787776248168123	0.9988601982867512	False
4_149163867	0.18365809308517106	0.6682481994547581	0.1789486586167186	0.5000152076959031	0.9922245552901346	0.6722783077423955	0.7472343144921749	0.9988601982867512	False
4_149165761	0.03354972054981431	0.8546679060311326	0.032944772694463616	0.5000024376722194	0.9966480613902928	0.8559696788869299	0.8899022790171287	0.9991770010404571	False
4_149172707	0.040611951314531325	0.8402888093306872	0.03971739613916725	0.500002963558129	0.9963272087071168	0.8420341505487621	0.8793196837979784	0.9989452225199258	False
4_149175818	3.3900071451304825	0.06559266490797477	3.2934421344652947	0.5001840818507752	0.9668579271034428	0.06955706070881618	0.16164031365035172	0.9906545479567118	False
4_149176439	0.0002500636333322426	0.987383257772344	0.00024598552408861	0.5	1.0002900830802859	0.9874865508869358	0.9905388864808772	0.9998540362365428	False
4_149176458	0.4696265165237605	0.493159038587327	0.4746988676270121	0.4999980717700221	0.9871093962310452	0.4908333750233	0.5988735060912576	0.9979806875754014	False
4_149181431	1.162970630127404	0.2808503088078247	1.1364557039887586	0.5000469770465221	0.9804193498426421	0.2864025027100531	0.4141064057736088	0.9951784043079572	False
4_149181557	0.037490314724955454	0.8464701804736554	0.03730895841727033	0.5000018807172208	0.9964090265537152	0.8468373681859475	0.8829569525315356	0.9989747748635408	False
4_149182425	0.4086132774057489	0.5226741913869433	0.4112052671916899	0.4999362722647157	1.0120203407043746	0.5213583924405905	0.6245474060965545	0.9980918642423012	False
4_149190037	0.04449121723830984	0.8329423522322962	0.04271313825665857	0.5000044336562698	0.9962266140423643	0.8362663611047425	0.874848565796346	0.9989452225199258	False
4_149190257	0.047803564447505664	0.8269302864624746	0.04789613462708076	0.4999928552323698	1.0040878118829597	0.8267654510673684	0.8675700413450262	0.9989285860896542	False
4_149191299	2.7423983980424964	0.09771800359088134	2.6557590787051595	0.500234237499477	0.9702731369225088	0.10317549330639796	0.2097273301502011	0.9939155221342548	False
4_149194771	0.02223682636727986	0.8814588071257229	0.02187488499475876	0.5000015218371453	0.9972658814489178	0.8824204209099797	0.9102017243137118	0.9994446762968446	False
4_149199268	0.06258512933344207	0.8024557290432941	0.0620775613533624	0.4999912199736019	1.004630964804096	0.8032418998106001	0.8495881730100535	0.9988601982867512	False
4_149199391	0.04960166930641918	0.8237578538182561	0.05014089493124629	0.4999917998714314	1.0042012194054908	0.8228182872595757	0.8645496160249426	0.9989064889648234	False
4_149201414	1.4536039181238607	0.22795055257942576	1.4224322015397777	0.5000558995472413	0.9780881794595699	0.2330034891604259	0.3607092958815023	0.9946120056511476	False
4_149202134	0.421367748930038	0.5162553519990102	0.4088976889142941	0.5000361941561885	0.9882794397108222	0.5225295257713858	0.6254843473847946	0.9980918642423012	False
4_149203473	0.918145673554278	0.3379623293315607	0.9042748329011374	0.5000616261195366	0.982458772195738	0.34163805154490595	0.4669880555648902	0.996917439293491	False
4_149203945	0.009467109444404542	0.9224888928100766	0.009028981723531615	0.4999992018021273	1.0017309477599248	0.9242981832368592	0.9423151733797038	0.9997590813771912	False
4_149204791	0.373531910028845	0.5410853408307109	0.3836368864940596	0.4999303054637674	1.0117272194641882	0.5356632344959045	0.6364605149019229	0.9980918642423012	False
4_149206436	0.2582472710256667	0.6113268680361883	0.2648309523392527	0.4999522216923457	1.0097330319645952	0.6068204825054629	0.6948271158213216	0.9987319915932354	False
4_149209374	0.5809930556182223	0.44592333789244665	0.5712973411682469	0.4999289554799325	1.0140122107192615	0.44974384765654907	0.5637191272149833	0.9979806875754014	False
4_149209716	4.656308548501444	0.030939641495137726	4.742566970780898	0.4784031007991233	1.0431198369569288	0.029425134655819533	0.09277769202597463	0.9868372775178109	False
4_149212900	0.09917147669935387	0.7528261688134427	0.09798553891960182	0.5000056010011797	0.9942037263231251	0.7542605906862284	0.8116394877750521	0.9988601982867512	False
4_149214286	0.004921806396179561	0.9440698235702316	0.0048311982536688464	0.5000001270618408	0.99871604005901	0.9445862029091842	0.9579811734605826	0.9997590813771912	False
4_149216907	0.030144556238845155	0.8621626376369933	0.030288791582279376	0.4999951519663102	1.0032548731421165	0.8618365778218042	0.8943904840939265	0.9992340383074808	False
4_149218216	2.1586686438009224	0.14176747687908875	2.233724139019614	0.4995072850146788	1.0284609611462618	0.13502804119481526	0.2507027059661801	0.9944909096113326	False
4_149220477	2.5054936211798804	0.11344993230907295	2.5148208923528728	0.4995443694091981	1.0298001752628332	0.1127804464998583	0.2225773802438097	0.9944909096113326	False
4_149220666	0.3840402748112979	0.5354488419900176	0.39541567858395865	0.4999264790870922	1.0119210928253346	0.5294663394258079	0.6313087617395327	0.9980918642423012	False
4_149225901	0.7089654326776156	0.3997874772443207	0.6791092745406786	0.5000533248618292	0.9850034578338706	0.4098936110306841	0.5289446509765549	0.9977353301770456	False
4_149226197	0.1259625988096218	0.7226554432602561	0.1230764122592518	0.499985276808253	1.0064742895841423	0.725721531421718	0.7895088775899022	0.9988601982867512	False
4_149226321	1.5058644156548553	0.2197712259814416	1.4412130234850338	0.5152469127642929	0.9788146887562984	0.22994314772512314	0.3575305303315519	0.9946120056511476	False
4_149228319	2.1634742477129407	0.14132483444835509	2.1519334075419465	0.5005532203485676	1.027360183973292	0.1423904822483958	0.25961760264918016	0.9944909096113326	False
4_149229338	0.20362801025439128	0.6518082208202738	0.2059749742111308	0.5000060992148054	0.991500129515938	0.649940637875899	0.7297126580483256	0.9988601982867512	False
4_149232698	1.731003879369382	0.1882827436494424	1.7566072302179236	0.4997197945622879	1.0250054796769512	0.18504826288608067	0.3090607633479959	0.9946120056511476	False
4_149239003	0.6484143218353609	0.4206801719437698	0.6373756235479959	0.4999216175981972	1.0148000587879509	0.4246627226334323	0.5418818451535075	0.9978541397241464	False
4_149239151	0.9827399929159526	0.32152328098602506	0.9713202340826684	0.4998753291904723	1.0183321489746242	0.32435113692881834	0.4507348296674912	0.9961889697996928	False
4_149239575	0.18104974754787406	0.6704726519298253	0.17613262785744155	0.5000151406061785	0.9922918487912288	0.6747180837669486	0.7492090108121316	0.9988601982867512	False
4_149240745	0.010209293400606613	0.9195178752261344	0.010453020349814324	0.4999981463048444	1.0019296986196924	0.918566168006316	0.9378753816825416	0.9997261015601768	False
4_149241774	0.6354948815780972	0.4253468897457365	0.6219527315806772	0.5000470273015011	0.9854904834463128	0.4303225630637607	0.5468308316906009	0.9978945464388109	False
4_149241956	1.7862600044725812	0.1813825089849236	1.754408303218952	0.5000637759719466	0.9756314543013932	0.1853235056434741	0.30938883519117305	0.9946120056511476	False
4_149242452	7.984205047319733	0.0047187210553844006	8.150657534777565	0.4575699068032079	1.0593196894320116	0.0043045550455669285	0.030772683234674462	0.9868372775178109	False
4_149242609	0.7681259277367474	0.3807974366667729	0.7605391989091004	0.5000444992377199	0.9838654130787482	0.3831598344016234	0.505228360216049	0.9976099674615392	False
4_149243764	3.386574726465198	0.06572936287136755	3.272927482801607	0.5265184887695672	0.9686528275942936	0.07043183421020016	0.16294234877796085	0.9906545479567118	False
4_149244275	0.6845468298579647	0.4080254228064201	0.6645006110047689	0.5000352558549807	0.9850646720608206	0.4149755403774675	0.5333969731955052	0.9978295362662764	False
4_149244603	0.21079782968679686	0.6461427907569381	0.20687295829702634	0.5000155218441015	0.9916105120318116	0.6492294660421821	0.7291225843859447	0.9988601982867512	False
4_149251836	0.0009925308822369416	0.9748672368354572	0.0009973073720175307	0.500000199569132	0.9994097032313636	0.9748068545846542	0.9808852585815564	0.999815356887746	False
4_149255448	0.3444025460064779	0.5572989456458908	0.3399972479310236	0.4999554669813676	1.010824502792108	0.5598308104676208	0.6563561356554288	0.9983198407952568	False
4_149255469	0.09630364850838193	0.756311318899062	0.09521283948561177	0.4999870291175938	1.0057271734572908	0.7576518563180783	0.8143563327263624	0.9988601982867512	False
4_149255973	0.13474147289824145	0.7135656987926601	0.1338094201637432	0.4999813006539781	1.006805788545038	0.7145145441168184	0.7807352340616035	0.9988601982867512	False
4_149261651	0.2772679528123945	0.598497513988762	0.2746526192931924	0.4999628168732699	1.009743296815529	0.6002276940864001	0.6894828482787335	0.9987094842562596	False
4_149258687	3.411986914831913	0.0647244704819614	3.642147174581624	0.4272829416804746	1.0437024379235662	0.056334237748704726	0.1407502251222153	0.9902842988058679	False
4_149261716	3.7372742962827488	0.05321118079128018	3.76957275296445	0.4990394751554503	1.0366148402876902	0.05219296289179642	0.1339114080718204	0.9898611912312988	False
4_149264255	1.90974566606252	0.16699151321887185	1.9255001972269383	0.4997117950896533	1.0261025044471714	0.1652515878377917	0.2865519592325169	0.9946120056511476	False
4_149267212	0.7701398169124332	0.38017380232176096	0.7894660725469294	0.4998607906076632	1.0168216019411485	0.3742616222628621	0.4970134640456612	0.9976099674615392	False
4_149267500	1.2934021225991046	0.25542192818560683	1.2840496242934023	0.49983033184375397	1.021134871295705	0.2571474318539335	0.3851950745936266	0.9946120056511476	False
4_149268041	0.0006395177487181769	0.9798246965900022	0.0006454151043726598	0.4999998949574242	1.0004759479625474	0.9797319060288796	0.9846495412405104	0.999815356887746	False
4_149265644	9.029693665746663	0.00265628991767497	9.88945352724113	0.10846697625328147	1.3084372131755346	0.0016622872767020347	0.019041836564404318	0.9828676277306776	False
4_149269088	0.0946518982896265	0.75834449452815	0.09296563414682167	0.5000068161371857	0.9943708494161694	0.7604402871962854	0.8164614603867488	0.9988601982867512	False
4_149272583	0.14641779909368324	0.7019824154279748	0.14613863683189265	0.4999785999325098	1.0071306237874111	0.7022530685785262	0.7710172448458261	0.9988601982867512	False
4_149279237	2.758970419563184	0.09671045899076636	2.7105530875523978	0.5001117308591949	0.9697417583031944	0.0996864239758779	0.20495832747151727	0.9937016866842266	False
4_149282717	0.16240481586157784	0.686952043473659	0.16030308364497614	0.4999787631756002	1.007427432868139	0.6888776282872748	0.7603110531163123	0.9988601982867512	False
4_149280696	5.3730829781274005	0.02044980196223756	5.113638284092303	0.5566968585655715	0.9631607620733956	0.023738488975387884	0.08108956304361818	0.9868372775178109	False
4_149282928	0.06370336581100132	0.8007355657864356	0.06412186100715189	0.5000023407838206	0.995266158045502	0.8000959349178887	0.8472438262973504	0.9988601982867512	False
4_149282989	0.6239688606688674	0.42957624484333945	0.6108801790796861	0.5000112797941243	0.9856148793986736	0.4344565995280008	0.5504749352542243	0.9978945464388109	False
4_149283711	0.0443871869345216	0.8331348993548156	0.044183373836858664	0.5000024375303482	0.9960918736279848	0.8335128162655624	0.8727519816735423	0.9989445677210936	False
4_149285698	5.22474180699345	0.022267752013907068	5.1043479506151925	0.5288702824585072	0.9608856622837644	0.023865947984837318	0.08136067796957704	0.9868372775178109	False
4_149286780	1.289540990622271	0.25613255746494834	1.2956958911163383	0.4998092122302499	1.0213568636401575	0.25500091784431844	0.3830557727829093	0.9946120056511476	False
4_149286740	6.376748097002405	0.011562509529042695	6.23068307464564	0.5343613328997507	0.957252258760141	0.01255552945725269	0.05523226176487843	0.9868372775178109	False
4_149287593	0.15586261399167256	0.692994632086851	0.15954095827328274	0.4999712134031954	1.0075447830233657	0.6895794973002879	0.7608464481381638	0.9988601982867512	False
4_149292295	0.7100382704025492	0.3994311073426994	0.7163865800284839	0.4998885472896393	1.0158968216827786	0.3973317403030389	0.5180288577916778	0.9976099674615392	False
4_149292464	0.03575739517355458	0.8500173734672103	0.035405985043325934	0.4999950769210554	1.003493639290099	0.8507474795153992	0.8859164339501957	0.9989848264829371	False
4_149292912	0.4864333600637281	0.4855226293321902	0.4864543956937269	0.4999288320434335	1.0130358042777183	0.4855131948238613	0.5944365622399561	0.9979806875754014	False
4_149293094	1.8133610236039883	0.17810556889810591	1.8084610952282685	0.5000841724168309	0.9750705935292624	0.17869294628776455	0.3019770315535626	0.9946120056511476	False
4_149300138	2.5924763430040803	0.10737234432297003	2.5198481646839355	0.5002089837834871	0.9709845338823998	0.11242140882459163	0.2220898290324216	0.9944909096113326	False
4_149300967	0.01184662335758091	0.9133276560325776	0.01193423133372562	0.4999979792558539	1.0020453137384215	0.9130090355061188	0.9336805047294175	0.9997261015601768	False
4_149302721	0.0005952550881929143	0.9805352632095916	0.0005745631569880063	0.5	0.9995610070297024	0.9808765008075182	0.9854970601687176	0.999815356887746	False
4_149303212	2.7176649263271884	0.09924310376268164	2.77139663395792	0.4993397932978109	1.0314932037671154	0.09596239899229164	0.1998042960324381	0.9931166003026021	False
4_149303248	2.0734222075587923	0.14988486585312133	2.026230914514599	0.5001554053046677	0.9738926319300766	0.15460360859795652	0.2740869378993036	0.994532804699778	False
4_149306107	2.7850544766723715	0.09514745795602353	2.715788936340686	0.5002144934960223	0.969834756586589	0.09935983520839807	0.2045271636081752	0.9937016866842266	False
4_149308281	0.09976574770598744	0.7521109272195738	0.09931230204529128	0.499985659340395	1.0058690701638988	0.7526564643334037	0.8103602354143302	0.9988601982867512	False
4_149313878	2.9774349621925467	0.08443298396358156	2.851374597146787	0.5002124172648833	0.9693718137995816	0.0912958473789428	0.19329412039439248	0.9923266366902436	False
4_149314939	2.5036577889536042	0.11358221843676475	2.541540143571184	0.4994643597808706	1.0300997557045546	0.11088657640932087	0.22010260219067693	0.9944909096113326	False
4_149321660	2.582778772748896	0.10803186266245304	2.625352495269908	0.4994242582482581	1.0306072306224212	0.10516914719026582	0.2124589838999882	0.9943348047269333	False
4_149325604	2.4124450053819246	0.12037422614273866	2.356596860798163	0.5001806094364379	0.9718624774805888	0.12475407873366895	0.2377996859395585	0.9944909096113326	False
4_149330922	2.1015866418075007	0.14714637644104964	2.052359757220984	0.5001590441631542	0.9737346186241904	0.15197048547267789	0.27106024731832595	0.9944909096113326	False
4_149332282	0.25877676077732303	0.610961784579092	0.2626010780986689	0.5000061967459859	0.9903889748535134	0.6083387844292717	0.6960220719445604	0.998737072082618	False
4_149332944	0.055731436625386266	0.8133744218715919	0.0556024421202892	0.4999918925519084	1.0043954048538128	0.8135865482892771	0.8574761364756085	0.9988601982867512	False
4_149338208	3.082307637877989	0.07914815434681187	3.1794599973181903	0.4993366733813394	1.033942728424588	0.07456936984845007	0.16910622635931954	0.9906545479567118	False
4_149339667	0.00019940023702602616	0.988733514458022	0.00019988060375908392	0.5	0.9997360288567702	0.9887199527160028	0.9914667146623622	0.9998948877042264	False
4_149341604	0.31498755180045634	0.5746356296112758	0.30773674107695115	0.4999634693957871	1.0102440787675064	0.5790723434969711	0.6721599714759758	0.9983965191621698	False
4_149342487	0.6859636725853022	0.4075406878593458	0.6835184553492581	0.4999040186815238	1.0154314365001469	0.4083777832949879	0.5276238200662636	0.9976327435609476	False
4_149343474	0.19210881215467168	0.6611672366179413	0.18891170989809325	0.5000025582996748	0.9919739882245072	0.6638239394776058	0.7406580688301562	0.9988601982867512	False
4_149345587	0.055673197932044616	0.8134701609996506	0.05515339797420893	0.5000033293521382	0.9956444959940692	0.8143270167220309	0.8580502622011684	0.9988601982867512	False
4_149346011	0.02106602383051737	0.884599237759528	0.020971575413568644	0.4999998757492291	0.9973068645001888	0.8848564175851495	0.9120716199059872	0.9994446762968446	False
4_149347854	0.4229246837724929	0.5154812798989723	0.4204875479699695	0.5000196083931598	0.9879683896535766	0.5166938675297176	0.6206589573580648	0.9980918642423012	False
4_149347934	0.307053279932731	0.5794940648514464	0.3094375569198746	0.5000111084002685	0.9896047896214468	0.578025528098087	0.6713067568560466	0.9983950419518864	False
4_149352119	0.5551996435587512	0.4562008713125799	0.5701277616681182	0.4998970361219908	1.0143013298510652	0.4502081517690617	0.5641434562482592	0.9979806875754014	False
4_149352465	0.9481507246938179	0.3301904615184521	0.989039389653044	0.4998021355104959	1.0189968292336091	0.3199772694306765	0.44652286563920185	0.995975606201621	False
4_149349063	11.927553448874619	0.0005530976494823037	15.72134164860836	0.08349845740783797	1.4736386655011635	7.339142111495446e-05	0.005651265326394462	0.9409891932662824	False
4_149357475	8.64948815557716	0.0032715324899810216	8.868352573794256	0.4412875225619736	1.0643813763979681	0.002901568736256911	0.025072434959472305	0.9868372775178109	False
4_149358014	5.962011822073465	0.014617352392804815	6.2803246086405125	0.3990002831124653	1.061191170965856	0.012208573555979707	0.05434430342544596	0.9868372775178109	False
4_149358504	6.8352174326554405	0.008937781343628548	7.1109102013033425	0.4185535266640417	1.0614090805095562	0.007661619771380913	0.04188782562981535	0.9868372775178109	False
4_149365909	1.9988372996082835	0.15741992109134806	2.0896031166666944	0.4994543838447638	1.0276458326792537	0.14830459377464544	0.2667030431511301	0.9944909096113326	False
4_149373347	0.7081329522651458	0.40006432411212334	0.6917120409816562	0.5000541621283866	0.9847156892716812	0.4055826619059526	0.5251854944401505	0.9976099674615392	False
4_149367123	6.201979338207253	0.012760753137798007	6.443792033951468	0.4305369214143764	1.0567052905253835	0.011134072384623606	0.05151810119307655	0.9868372775178109	False
4_149366675	6.078967722515357	0.013680068604403515	10.3218227352736	0.041405428253672084	1.7537802226361896	0.0013146638676673206	0.017039231355010755	0.9828676277306776	False
4_149373412	0.511807965304115	0.4743572474170562	0.5279507894047129	0.4999004355130848	1.0137917478980465	0.4674696665034431	0.5790593337293738	0.9979806875754014	False
4_149373388	3.384957494866456	0.06579387539925262	3.717055879063992	0.3667232397747259	1.0534997672500046	0.05385925916741418	0.13670400572303104	0.9902143539336876	False
4_149380268	0.08954813752899328	0.7647523929474734	0.08892216960157384	0.500005020050308	0.9944641159135362	0.7655518915372064	0.8204780621889797	0.9988601982867512	False
4_149375623	3.9365973741803373	0.047246250221925634	4.079613018977398	0.4611202491605873	1.0419096847290086	0.043403598253448535	0.1187933335345811	0.9879425286894384	False
4_149375047	9.668556780264678	0.0018744850626283285	11.705316382238381	0.09217083878535916	1.3876336219094674	0.0006232178435181536	0.012273646091360037	0.9782700598527084	False
4_149396975	4.397224757292803	0.035997464371945516	4.618338185216999	0.4356469727390125	1.047707560906824	0.03163186987162325	0.09712464394807124	0.9868372775178109	False
4_149395568	10.061666918996707	0.0015138619341815707	14.558844128863713	0.06094659271281115	1.6093523744768392	0.00013584948414535614	0.006911721904434267	0.9570887154623642	False
4_149386704	6.405136146260816	0.011379070062256023	8.686081186497178	0.06541664907509681	1.4895341070255317	0.003206493084553564	0.02635681344274377	0.9868372775178109	False
4_149400850	0.4965142835727079	0.4810357328848068	0.5080704813553893	0.4999100496168145	1.0134751628288574	0.4759753249868095	0.5862797621251309	0.9979806875754014	False
4_149400702	4.5956787366562235	0.0320526491851314	4.939218427683954	0.3711094744452318	1.0596807947350435	0.02625390552970308	0.08631763847508106	0.9868372775178109	False
4_149400134	5.550671538860969	0.01847359801789039	6.940800127187686	0.06366372686970005	1.4685097402803209	0.008425141779924594	0.04411370195470444	0.9868372775178109	False
4_149403565	1.977347717034149	0.15967009831590284	1.9348568493624043	0.5001453480101664	0.9744683057509322	0.16422805921004802	0.2853507378483841	0.9946120056511476	False
4_149402485	7.8055958003079695	0.005208469024758354	7.500732179323678	0.5656972318341122	0.9559701158146108	0.006167391465119798	0.037265771797554616	0.9868372775178109	False
4_149402155	5.2373576330251685	0.022106826689347717	8.933932602107234	0.05143483257150148	1.6205378072890455	0.0027992100280112013	0.02463158842020308	0.9868372775178109	False
4_149404430	0.7483004877433075	0.3870148404005447	0.7317506163271901	0.5000580559769136	0.9842720518086536	0.3923163335086285	0.5135406527148799	0.9976099674615392	False
4_149404608	0.2176002807664048	0.6408744987740383	0.2134024245715409	0.500015582223873	0.9914823342181658	0.6441135891666454	0.7250268124687805	0.9988601982867512	False
4_149404836	0.13618579939900144	0.7121026789446598	0.13592379735564464	0.499979910122645	1.0068764321100194	0.7123674155183676	0.7790532962961486	0.9988601982867512	False
4_149407105	0.043328984312644536	0.8351070429730778	0.04271146968312678	0.5000029996400275	0.9961762521491908	0.8362695139601767	0.8748502745038625	0.9989452225199258	False
4_149408371	2.2700420093632374	0.13189632699453102	2.1896924243374087	0.500204643242409	0.9730454184615479	0.13893705741330042	0.2554768347674136	0.9944909096113326	False
4_149413705	0.9414634659551098	0.3319017596500886	0.9143753060634481	0.5000803067131886	0.9824858479627234	0.33895618030005314	0.4645018861283137	0.996762672454179	False
4_149414129	2.6260537081080884	0.10512269855729373	2.5293715200568845	0.5002161509778734	0.9710635770230586	0.11174471566290134	0.221192188017062	0.9944909096113326	False
4_149414234	0.5825306359721765	0.4453220984933307	0.5590197737401468	0.5000963980076542	0.9863978526076224	0.4546554604151838	0.5680182353266165	0.9979806875754014	False
4_149414605	0.04577725133753319	0.8305812211711908	0.04595638363753096	0.4999980008055613	0.9959971832436774	0.8302551029799314	0.8702709383595155	0.9989445677210936	False
4_149415041	0.5448086852177312	0.4604466553774748	0.5335570296520018	0.5000566722414588	0.9865541606111632	0.4651152374140117	0.5770681199034239	0.9979806875754014	False
4_149416003	0.2107572950021108	0.6461744904393032	0.20358359772581025	0.5000191334734815	0.9917434570068392	0.6518436864806623	0.7312197380779205	0.9988601982867512	False
4_149421091	0.5602785184510424	0.4541480450252424	0.5369713052641599	0.5000550703353493	0.9866575163423272	0.4636906332118057	0.5757843109893246	0.9979806875754014	False
4_149424543	3.906750538406868	0.04809250047518121	3.7981306968940767	0.5258507388020918	0.9661114883039208	0.0513098354133672	0.1324453370226227	0.9896432687031842	False
4_149426184	0.7978611251781729	0.3717336282673495	0.7817078687439789	0.5000589133553746	0.983730201971532	0.37661932126619535	0.499210292342769	0.9976099674615392	False
4_149428897	2.3658267373162403	0.12401819572374427	2.3896295952981745	0.49930720316305294	1.0291129750792232	0.12214256629516228	0.2345007412942776	0.9944909096113326	False
4_149428929	1.1608500093554426	0.28128932572203635	1.163469175393402	0.4998316370266434	1.0202085207960303	0.28074722421415804	0.4085439932380748	0.9948976967493058	False
4_149429605	0.6166618119930263	0.4322904892196941	0.6181180003950429	0.50002498466256	0.9853591260051368	0.431747509670536	0.5480742011934753	0.9978945464388109	False
4_149429633	0.8564999974827572	0.35471999950783817	0.8413573049183469	0.5000612119281049	0.9831002304232213	0.35900886929055364	0.4831091414143428	0.997568988048414	False
4_149429654	0.00550026280992455	0.9408800843534004	0.005492627853527665	0.4999990573456837	1.0013812808363862	0.9409210558812124	0.9551606669199352	0.9997590813771912	False
4_149431061	1.5778691070849504	0.20906789859156893	1.5399062529868388	0.500122220318919	0.9772394619552984	0.2146317597535148	0.3412733174499477	0.9946120056511476	False
4_149433114	1.5076353272857546	0.2195002693097874	1.4598900844939635	0.5001297665428389	0.97792423042389	0.2269476102639736	0.3543665735800783	0.9946120056511476	False
4_149435031	1.0412749548825389	0.3075251364400914	1.0055647222579864	0.5000954169898699	0.98168935132938	0.3159677440450553	0.44274719159680426	0.9959171602442006	False
4_149448205	0.0553385448112067	0.8140213277976998	0.05399296570976729	0.4999935672350562	1.0042833244251133	0.8162554125067683	0.8594901330684457	0.9988728159485986	False
4_149448680	0.034920819570913864	0.8517616746356398	0.03390823342488146	0.5000191202258993	0.9966185977836652	0.853902149601089	0.8883291289635606	0.9991532885469094	False
4_149452717	0.16927868938546453	0.680753656364218	0.1690197902462387	0.4999753181329572	1.0076705461295623	0.6809844242611065	0.7541084448312452	0.9988601982867512	False
4_149456265	0.6019191499762826	0.43784671888286064	0.5871402151715301	0.5000484170704897	0.985924952445634	0.4435271153265178	0.5584113120994149	0.997978333337408	False
4_149456726	0.18203335120247746	0.6696316027625857	0.1779325277893804	0.5000144792464876	0.9922341556959908	0.6731560469100574	0.7479650717400851	0.9988601982867512	False
4_149460035	0.4680484451984626	0.4938863476180342	0.4637959564752237	0.4999379855354805	1.0126700800658892	0.4958552508742004	0.6031298965149771	0.9979806875754014	False
4_149460337	1.9071026049355737	0.1672854614682835	1.8786727920269184	0.4997734433266264	1.0254892761934686	0.17048507027404014	0.2925284485562276	0.9946120056511476	False
4_149463102	1.7513395549205484	0.1857084202475381	1.717878906398255	0.500124908620038	0.9759046812443716	0.1899663053708176	0.3145838756106493	0.9946120056511476	False
4_149469901	2.941688862818524	0.08632043620972074	2.9330204383404634	0.5001466177648342	0.968300151193975	0.08678498814578772	0.18699354621171	0.9922290136133528	False
4_149464950	5.45126857596938	0.0195541226385102	5.4815000950511585	0.4933729796172634	1.044669046283609	0.019218759179434053	0.07107425871996162	0.9868372775178109	False
4_149477515	0.2273873419335785	0.6334678785343368	0.22465589816783904	0.4999700183911135	1.008799134876723	0.6355150286073448	0.7181310385011673	0.9988601982867512	False
4_149481230	0.901068578552838	0.34249534749638266	0.8726298393048637	0.5001163685866786	0.98292756853366	0.3502282853920187	0.4750457506437555	0.9972992071293538	False
4_149481571	0.5998191099756127	0.4386470521419736	0.5801222517548013	0.5000539792833364	0.9860692383362312	0.44626440613910856	0.5607340151835749	0.997978333337408	False
4_149485788	2.566093585518331	0.10917703587289396	2.5076223393007244	0.5001943299817753	0.9709743149915588	0.11329675401009195	0.22326428066546186	0.9944909096113326	False
4_149494689	2.629262541312926	0.1049104307326637	2.691187016906042	0.4992886531071413	1.031068930663385	0.1009046192314742	0.2066693132647534	0.9939155221342548	False
4_149496193	1.0210021558989697	0.31228141285877153	1.0461732853254944	0.4998172862428147	1.0193688619176955	0.30639006267039626	0.4335446624818521	0.9958340354189781	False
4_149500348	1.8475677287349868	0.1740665470994115	1.786723902427184	0.5001632906398595	0.9756061763516336	0.18132583285390813	0.304893795284309	0.9946120056511476	False
4_149502998	0.7645722938657116	0.3819014118749117	0.7487001861190947	0.5000577191532626	0.9840803658220124	0.38688807180679385	0.5085950835928196	0.9976099674615392	False
4_149504027	0.013971535056885642	0.9059082010358872	0.013838113154633902	0.4999980057516422	1.0021838747390808	0.9063564675639336	0.9285395733812988	0.9995819425127734	False
4_149506452	0.02470456390594933	0.8751054682023693	0.02442266495199874	0.5000015290615833	0.9971039704452672	0.8758142707833748	0.905154771879003	0.9993096725406256	False
4_149505835	6.218060168413444	0.012645358660762995	5.932403989125304	0.5620948950841433	0.9606710037527328	0.014864949732863562	0.060895488043888724	0.9868372775178109	False
4_149513499	0.247826237103709	0.618609866797442	0.2540309886680916	0.4999542511866649	1.0095300935748208	0.6142509279606732	0.700934036485462	0.9988601982867512	False
4_149514829	0.2822884614219987	0.5952051861491945	0.2756169080894324	0.5000061086275229	0.9903425013820404	0.5995885483450549	0.688978779561352	0.9987094842562596	False
4_149516140	0.037340519936975625	0.8467733999127239	0.036461534778936766	0.5000028972546992	0.9964835912915933	0.848565520861966	0.8842481658448733	0.998976374932683	False
4_149516769	1.5043453403372948	0.2200039689975083	1.5018903856325778	0.4999968352141912	0.9772560078847524	0.2203807241794451	0.3473603031930617	0.9946120056511476	False
4_149516988	0.3645881380149376	0.545969077186975	0.3620035258754797	0.50002057696927	0.988842160857696	0.5473956286185649	0.6460560467456811	0.9981345800304752	False
4_149518323	0.3662342838190398	0.5450640955855478	0.3677093988262641	0.4999443501346066	1.0113525478111447	0.5442554970757539	0.6435043768543036	0.9981230507395472	False
4_149517765	3.4082973782126373	0.06486934526715826	3.2698884821875254	0.5317900869313413	0.9690698327187852	0.07056242013250258	0.16313144574312546	0.9906545479567118	False
4_149522362	4.608244214420721	0.031818595506709624	4.407245000911644	0.5451418056652072	0.9650181700975644	0.035786592179218424	0.10491008496263342	0.9868372775178109	False
4_149527671	0.2707929707232353	0.6028003362708063	0.2621718989867077	0.5000361528059061	0.9906272933962584	0.6086319422268709	0.6962555953051552	0.998745310316518	False
4_149533628	3.3579917824682752	0.06687958007690975	3.4632544591295296	0.4992822991033899	1.03542951573896	0.0627467014001345	0.15114429294537318	0.9904247968053996	False
4_149533965	0.6519380564840276	0.41942062489590304	0.6330323937181674	0.5000793855243092	0.9854360400933656	0.4262451888703781	0.5432459633208845	0.9978541397241464	False
4_149537415	0.6607079359976922	0.41631012647237775	0.6480385407958238	0.5000100860064679	0.9851720001233644	0.42081482647977503	0.5384769606422006	0.9978541397241464	False
4_149537743	0.03290845632454875	0.8560482185530573	0.032743044172093505	0.5000019001315018	0.9966360568630668	0.8564065149819247	0.8902406031054051	0.9991770010404571	False
4_149545484	0.002406560787925116	0.9608741023239812	0.002304805297171697	0.4999997683236922	1.0008762890484004	0.9617095578354836	0.9709166589300188	0.9997590813771912	False
4_149545593	0.4148871932968348	0.5194993239504099	0.41366636834573	0.4999410645546322	1.0120010169913487	0.5201144431225047	0.6235216120174539	0.9980918642423012	False
4_149553497	1.0309537806750768	0.3099347572701121	0.9906401246444148	0.5000978992130665	0.9818714711577736	0.3195859727571354	0.44614182386301177	0.9959512357988948	False
4_149555789	2.1324735411471347	0.14420788180961494	2.088542739835248	0.5000346019886337	0.9734586311493068	0.14840757477026512	0.2668363223374208	0.9944909096113326	False
4_149556752	3.8849969378030655	0.0487193513111851	3.962691557699145	0.4795940156808819	1.0393300024842873	0.046519264953444266	0.1242748672476652	0.9880612318268052	False
4_149558682	1.2630856648395934	0.26106782350908564	1.2759719078603666	0.49980193392755	1.021249659721219	0.2586493364575554	0.3867186721292147	0.9946120056511476	False
4_149559940	0.6525064255106939	0.4192179899136187	0.6329742102680029	0.5000556970663034	0.98542824153164	0.4262664483009659	0.5432676069494273	0.9978541397241464	False
4_149560307	0.048248222660582485	0.826140024336437	0.04685515882374602	0.5000041060737238	0.9960250961735004	0.8286287923180183	0.8690269992874691	0.9989445677210936	False
4_149561328	0.9773501646098453	0.3228538845912621	0.9751807905777241	0.4998630506853946	1.0184547776722308	0.3233914945611035	0.4497808013040856	0.9961082102861788	False
4_149562277	0.04020057303831237	0.8410889280262139	0.039569932752783636	0.49999486496201095	1.0036827432874686	0.8423238175700971	0.8795480810360236	0.9989452225199258	False
4_149562638	3.225458107207203	0.07250150828112112	3.0881765795202227	0.5002441464508561	0.9681392570591212	0.07886313540309786	0.17538401777511473	0.9906853544747796	False
4_149563933	0.19608407568860287	0.6579004091745237	0.1945565823880316	0.5000024092120168	0.9918178072778652	0.6591509657223172	0.7370088391439831	0.9988601982867512	False
4_149563939	0.289390441463496	0.590611414706455	0.29401806580790435	0.4999507468182368	1.0102089966545604	0.5876570902829802	0.6792231987802106	0.9985009816355552	False
4_149565400	2.6601429467574462	0.10289148730719966	2.64590778760612	0.5001239301383794	0.9699168058247664	0.1038168384196514	0.21058510132350788	0.9939155221342548	False
4_149564243	10.697240978229502	0.0010729542612393226	11.070368236261857	0.3946204089777561	1.0811787478377035	0.0008771826023751261	0.014200498600853328	0.9782700598527084	False
4_149567221	3.8546926139599687	0.04960701592934058	3.744100540137879	0.5259475994717677	0.9663728757666412	0.05299424232195105	0.13526413485575375	0.989975875777958	False
4_149568849	2.153248059400596	0.14226863633333087	2.1394038267899305	0.5006744312316551	1.0272451509512692	0.14355767100516606	0.2610045035834445	0.9944909096113326	False
4_149570146	2.0182284674095854	0.1554203730496555	2.0414158879066235	0.4996845571076478	1.026923650013158	0.15306711354468194	0.2722825427618295	0.9944934762333408	False
4_149572905	2.0686995043593583	0.15034968007410687	2.077871159919596	0.5000805418131267	0.9731899530035624	0.14944848027052982	0.2681036137455268	0.9944909096113326	False
4_149573169	0.13634137558128145	0.7119456158957036	0.1368919215783535	0.4999790100832782	1.0069214504563069	0.7113906245958955	0.77825248204006	0.9988601982867512	False
4_149573988	5.590920645179382	0.01805380487197405	5.406081387416633	0.5425372593808796	0.9609234965726332	0.020066712784499785	0.07300452864448803	0.9868372775178109	False
4_149576165	0.11093944887272757	0.7390771111801422	0.10801557811282693	0.5000254891210527	0.9939595688464596	0.7424147816933735	0.8024380977984443	0.9988601982867512	False
4_149576902	5.49858094401435	0.01903191200962784	5.67716747276063	0.4519907460272451	1.0504044714442131	0.01718709303192345	0.06650118783650859	0.9868372775178109	False
4_149577001	1.8236858557937687	0.17687516494278402	1.7895469145223617	0.5084100249160205	0.9758044985339641	0.18098137662475533	0.3045275623065957	0.9946120056511476	False
4_149579080	0.6669796262489456	0.4141066328327302	0.6494734042607888	0.5000544512347858	0.9852117639625646	0.4203010141829806	0.5380104834901832	0.9978541397241464	False
4_149579457	0.017298631903312156	0.8953605937536262	0.01735858491520048	0.4999972714412264	1.0024620816333918	0.8951804677006283	0.9199316744821048	0.9994598635057202	False
4_149580297	0.0547296082085893	0.8150287639471128	0.054680903354892514	0.5000026445865412	0.995644621326948	0.8151095969472882	0.8586283749109336	0.9988601982867512	False
4_149583716	5.339707659262444	0.0208449684994495	5.17282207810058	0.5383459574638539	0.961449993690021	0.02294291521831404	0.07937572940452113	0.9868372775178109	False
4_149585667	3.0618350651893707	0.08015110312498687	2.9973240759973123	0.5002258650423697	0.9682568555117228	0.08340216436285364	0.1820884165008745	0.9913974302453056	False
4_149587905	1.7836281286259918	0.1817044435256825	1.8672535368968963	0.4996252028558394	1.0261784998345571	0.17178996706949856	0.29402128935651783	0.9946120056511476	False
4_149590475	1.0177089465074405	0.3130630705515253	1.0115419585854395	0.49986269636282504	1.0187612930849512	0.3145337166743111	0.4413739603226723	0.9959171602442006	False
4_149593168	0.5930120193440018	0.4412567474250876	0.5824640807768446	0.4999285437777433	1.0141411153384308	0.4453480975358423	0.5599440227417579	0.997978333337408	False
4_149590581	5.355912767196685	0.020652121216400143	5.233171380481508	0.5289094049681876	0.9603992635997594	0.022160091826640027	0.0776738567180399	0.9868372775178109	False
4_149593371	2.7799807474185627	0.09544931590465	2.6851704392174724	0.5002436816969974	0.970149831240045	0.101286387900816	0.20719103862647256	0.9939155221342548	False
4_149594422	0.03902917334386302	0.8433908784386586	0.0384603700513253	0.5000027285271547	0.9963719957816496	0.8445215990173528	0.881188440251909	0.9989452225199258	False
4_149594502	0.9735630526309648	0.3237931685946658	0.9927842212127872	0.4998334267699732	1.018821684390084	0.31906283730863283	0.4456417421298356	0.995928645073004	False
4_149595297	10.643444568492328	0.0011046174442481682	10.865518071543192	0.44397348929959896	1.070688949453474	0.0009797134061944046	0.014870311947339912	0.9782700598527084	False
4_149598573	0.18674707223196665	0.6656379045358194	0.1867050129949348	0.5000086354984637	0.9919543905797332	0.6656732734693849	0.7420950918515725	0.9988601982867512	False
4_149597093	2.8926251874838727	0.08898582051681092	3.0395532930524496	0.4575792211334121	1.0367424025001992	0.08125827507949046	0.17889541172161966	0.9910009400364169	False
4_149600181	0.1396760423944272	0.7086032825665282	0.13600289864916704	0.4999843605751573	1.006794397789167	0.7122874581180505	0.7789906436872086	0.9988601982867512	False
4_149604377	0.036286928558247666	0.8489241739877457	0.03559478244642378	0.4999954424112691	1.0034865914895663	0.8503547612136857	0.8856253841032105	0.9989848264829371	False
4_149604532	0.07309707567003443	0.786879687843409	0.07378840675301035	0.4999878559832943	1.0050935867254438	0.7858986741142365	0.8362215236772753	0.9988601982867512	False
4_149605653	0.00021289961376513844	0.9883584156747433	0.0002122372061421629	0.5	0.9997287858196928	0.9883765390882152	0.991191043183026	0.9998764776796941	False
4_149605933	0.5723311644776743	0.4493340579205909	0.5530928613043216	0.5000514435063999	0.9864023010002916	0.457056699282913	0.5700590016705464	0.9979806875754014	False
4_149606273	0.9495346765548618	0.3298377696712803	0.9225249134433398	0.500079511499828	0.9824053148351198	0.3368128846473647	0.4624907373813374	0.9967238139913478	False
4_149608315	1.6181233414508824	0.2033536594841202	1.6467589886633505	0.4997306916766288	1.0242412082263983	0.19940062469870912	0.32494149100678754	0.9946120056511476	False
4_149608130	3.457392407690577	0.06296954591144187	3.611655640161189	0.4558201206180662	1.040087614104275	0.057375972906303585	0.14246235005379582	0.9904247968053996	False
4_149609202	0.540864265692818	0.4620747673054126	0.5392578400787897	0.4999237802732507	1.013706205669527	0.4627404644039562	0.5749527399979382	0.9979806875754014	False
4_149609427	3.468288813661103	0.06255599232874942	3.2914223915686307	0.5395465339118988	0.9695412378783898	0.06964266690176958	0.16176049274568224	0.9906545479567118	False
4_149609218	9.154644335680928	0.0024808759309784545	9.582373961879057	0.35671471686223744	1.0846503617115724	0.0019645422361501685	0.020662260859263443	0.9847089192621604	False
4_149609430	4.709865914112413	0.02998999062505503	4.874863851706323	0.4545193991774183	1.0464863475151156	0.0272505905037892	0.08837720060169288	0.9868372775178109	False
4_149611234	2.9516345886946738	0.08579074489503069	3.0478320130678185	0.499355418298236	1.0332463492827233	0.08084499543504309	0.1783024902133777	0.9907931859315596	False
4_149613443	0.00019108661315758724	0.9889708673058576	0.00019067647372139618	0.5	1.0002572685789868	0.98898270911999	0.9916609377500764	0.9999069673223084	False
4_149614024	1.1189770912364736	0.2901388192956087	1.113438214204507	0.4998484772668548	1.01969766069839	0.291335776439273	0.4188936346658024	0.9952570250440202	False
4_149614139	1.3158791257486655	0.2513329600207993	1.3728271344407403	0.4997268022964461	1.022395745848686	0.24132673622366285	0.3692442899266566	0.9946120056511476	False
4_149615656	0.0004478807371972593	0.9831154754472552	0.00043725317664211616	0.5000000667329977	0.9996147503765046	0.9833169711961648	0.9873498686858272	0.99985352534537	False
4_149617681	2.141652380716064e-07	0.9996307550739996	2.0831066649407148e-07	0.5	1.0000083682268437	0.9996358370146804	0.9997123675680478	0.9999743633336112	False
4_149617684	4.2441357589532345	0.03938611129819869	4.338172787356599	0.4752422032549245	1.0415873922755183	0.03726689759016033	0.10761781680718888	0.9868372775178109	False
4_149619238	0.3065073506283795	0.5798313648055812	0.3195624627842335	0.4999355201835252	1.010781098709196	0.5718707074872056	0.6663241657377943	0.9983950419518864	False
4_149618769	4.470985914950403	0.034475093318582666	4.312209131203417	0.5366665211411372	0.9647407843412338	0.03783979246488478	0.10867038063738207	0.9868372775178109	False
4_149619375	5.543327809924049	0.018551273206205088	5.6880859305347276	0.4619791935534847	1.0491623660332603	0.017080474948722446	0.06625285567743704	0.9868372775178109	False
4_149619565	1.3958318215864267	0.2374227080948983	1.3485861867702624	0.5001224658390762	0.9788029136334686	0.2455254336663939	0.3735115021646476	0.9946120056511476	False
4_149619602	3.1715777778310894	0.07493002871741195	3.193888376226824	0.4946109096370808	1.0339819176330705	0.07391400510023638	0.16814707187336428	0.9906545479567118	False
4_149619670	0.10440863204514984	0.7466019060681891	0.10166069542901823	0.5000087004944936	0.9941393809763516	0.7498457634821929	0.8082351728329175	0.9988601982867512	False
4_149620118	0.246951149066291	0.6192300961547306	0.2448106288793497	0.4999668243005399	1.009201325533828	0.6207530118680188	0.7061700858853355	0.9988601982867512	False
4_149620627	2.4210380173109343	0.1197155796093432	2.3631535329950566	0.5001871996084827	0.9718346940796441	0.12423082890410707	0.2371349987156215	0.9944909096113326	False
4_149623755	0.2942076754844294	0.5875366843862063	0.2899598096664704	0.4999627921725483	1.0099863912978055	0.5902462863322138	0.6813465526541069	0.9985656982849924	False
4_149621047	2.610524061022261	0.106156676003619	2.678173716460151	0.482292997685091	1.0322147189110504	0.10173233637514513	0.2077942123798138	0.9939155221342548	False
4_149624061	0.008386797958046088	0.927032169391624	0.00824904652472469	0.4999988455559519	1.001680201299669	0.9276322316239808	0.9448355169666112	0.9997590813771912	False
4_149625604	0.04867204310555452	0.8253903411740217	0.049164825883053716	0.5000016052944818	0.995847147701956	0.8245229635148086	0.8658767121961277	0.9989064889648234	False
4_149630584	2.6543423480396204	0.10326745861502352	2.6582078546380217	0.4996324297467034	1.030594850040392	0.10301674535917203	0.2095251330940763	0.9939155221342548	False
4_149632366	2.9893531133123474	0.08381364393337076	3.109322849828459	0.4671401768090592	1.0361507379120094	0.07784531862664834	0.17390769448081778	0.9906545479567118	False
4_149633314	0.2664469822083504	0.6057251867818644	0.25978852106345585	0.5000216600170421	0.990631150118938	0.6102654808672313	0.6976630007296181	0.9988601982867512	False
4_149636842	0.04279317091691581	0.8361152106160801	0.04175963821035111	0.4999950663371069	1.0037669432002547	0.8380786315103349	0.8762320493155772	0.9989452225199258	False
4_149637571	2.63026002918474	0.10484454154876566	2.6553872929180216	0.4992635741735217	1.030698804986362	0.1031996186397337	0.2097597955930155	0.9939155221342548	False
4_149644398	0.8482814996156378	0.3570389481681493	0.8689827709895326	0.49984718302045	1.0176452721503455	0.3512370746095692	0.4759758571019295	0.9974167385728137	False
4_149644796	2.1902881861163337	0.1388833281038493	2.186768882067554	0.5001023904555973	0.9725845590795584	0.1392010579099392	0.2557900978121139	0.9944909096113326	False
4_149648035	0.3267183365108366	0.5675978699500874	0.32604815327431425	0.5000168632161	0.9893825051784504	0.5679953968748003	0.6631009737924137	0.9983491687939406	False
4_149654577	0.2795908395362545	0.5969695204278402	0.2789935714790772	0.4999597122135397	1.009855853893303	0.5973616255269099	0.6871493233803019	0.9986838823025188	False
4_149662133	0.053780191205696326	0.8166113618909571	0.05224685917710303	0.4999939504292559	1.0042042590703266	0.8191986986391238	0.8617615749271094	0.9989064889648234	False
4_149661467	6.585199986236489	0.010283006315517372	6.287159817871723	0.5644386532253582	0.9596729882802806	0.012161578117155123	0.05422013734591018	0.9868372775178109	False
4_149665666	0.0017744920414646261	0.9663992738873144	0.0017720010364428165	0.500000136175849	0.9992156951410704	0.966422852327956	0.9744121049397024	0.999767550229506	False
4_149666031	3.8891524372691606	0.04859894356035244	3.8979966968399817	0.4994536163977961	1.0371168284713008	0.048343721077749535	0.12736364086841073	0.9885526314490372	False
4_149672240	0.2834451019223678	0.5944520144010814	0.2802638451430539	0.5000109446835134	0.9901988765759554	0.596528335433443	0.6864652708045108	0.9986311316950374	False
4_149672276	0.9246893837229208	0.3362466982288237	0.9076805923032224	0.5000658187699353	0.982455608266864	0.3407305757028467	0.4661473714667488	0.9969030685336956	False
4_149674747	0.8586085430068806	0.3541283740600214	0.8601960896921809	0.499874546512293	1.017363700268105	0.35368382309863433	0.4782353380079774	0.997568988048414	False
4_149679410	0.082098236642139	0.7744738288141274	0.08312263105472084	0.499986312236045	1.0054144955124755	0.7731094863571504	0.8263224114647439	0.9988601982867512	False
4_149676319	2.661051867570165	0.10283271061329158	2.5406891974089376	0.5277162708872677	0.9725735437679136	0.11094634926235747	0.2201829114439547	0.9944909096113326	False
4_149679766	0.20107438764422625	0.6538550253423095	0.20223902671205	0.49996844348298	1.008422226914532	0.6529196058690914	0.7320792179587439	0.9988601982867512	False
4_149680049	1.2064383469924849	0.2720386470342641	1.2673036757914815	0.4997352425749724	1.021586813682394	0.2602731185581965	0.38831631365718655	0.9946120056511476	False
4_149689723	0.4626675263973538	0.4963799328929253	0.4504617384845915	0.500037778543716	0.9876790190773276	0.5021157636555444	0.6083397457329301	0.9979875561041772	False
4_149689983	0.6177617671173437	0.4318802452974543	0.6130456190658151	0.5000356996619041	0.9854932041189708	0.4336433798546043	0.5497675303423737	0.9978945464388109	False
4_149699546	1.3015928660421423	0.2539224731885438	1.2578893667705415	0.5001159461869081	0.9795220658097312	0.2620509830697175	0.3900626127390981	0.9946120056511476	False
4_149697839	13.91812475881602	0.00019094826017562736	14.394141930402839	0.34660805827538826	1.1057878333155993	0.000148262824995804	0.007119614652280869	0.959055042514204	False
4_149706408	0.7042129449993126	0.40137169429700137	0.7095124352890707	0.4998906112520662	1.015809256433286	0.3996057190845884	0.519964823407926	0.9976099674615392	False
4_149700464	3.6486061277300905	0.056116156739036686	3.8063181956058543	0.4554535103287704	1.0411595588348823	0.05105957024261765	0.13200506005252566	0.989553287197498	False
4_149706444	4.754098094395943	0.029228606509781763	4.64107268564112	0.5004701714860587	0.9606707414890115	0.03121548521768613	0.09630218606343977	0.9868372775178109	False
4_149706475	0.2840263866350625	0.594074242564682	0.2738568973982183	0.5000269584488055	0.9904351187074512	0.6007561889396212	0.6899031903278041	0.9987190688101364	False
4_149706492	0.13473536466999292	0.7135719049320254	0.13496949269392644	0.4999796862344191	1.0068647556366366	0.7133341380891011	0.7798096841568071	0.9988601982867512	False
4_149708055	0.7514389733743769	0.3860210253785842	0.7627158616887755	0.4998755935730972	1.0164528910266148	0.3824799348236772	0.5045898731740325	0.9976099674615392	False
4_149709259	0.1132751038646802	0.7364458471590378	0.11207209814165253	0.4999849267800469	1.0062162524522806	0.737797302130887	0.7988378510610789	0.9988601982867512	False
4_149709973	0.08568892575165421	0.7697310534114451	0.0855498478631489	0.5000039087224889	0.9945553248837932	0.7699127263002933	0.8238840858386308	0.9988601982867512	False
4_149711353	1.1522993009660922	0.2830683422182023	1.1191700383387797	0.500097664094672	0.9806307431669632	0.2900972363479126	0.4177072220801464	0.9951990707301421	False
4_149712613	0.5641588045978096	0.4525894333813855	0.5623932665657776	0.5000293366147772	0.9860718814461894	0.4532975631735471	0.5668204313575168	0.9979806875754014	False
4_149713673	5.6987937238570225	0.01697657659235885	5.824535459261824	0.4675592806002663	1.049032192777524	0.015804141585729847	0.0632033823295721	0.9868372775178109	False
4_149715517	0.2412465721641297	0.6233072209124564	0.2392607176479941	0.5000139192217344	0.9909306779243936	0.6247405739780547	0.7094160605976033	0.9988601982867512	False
4_149716972	5.64389651860342e-05	0.9940058791116136	5.6473400036338724e-05	0.5	1.0001401396739569	0.9940040508419362	0.9954861643104541	0.9999469889073782	False
4_149718195	0.03574103526605653	0.8500512808924453	0.035519603283319164	0.5000018830681121	0.9964984981024358	0.8505110121882403	0.8857364500917859	0.9989848264829371	False
4_149720635	0.4067455357277368	0.5236259819807375	0.4094602067671076	0.4999367439020709	1.011996599790134	0.5222436102778751	0.6252610762692992	0.9980918642423012	False
4_149718725	6.433227953520486	0.011200484160731385	6.586956263985485	0.4600806008151785	1.0530835207524984	0.010272866240884748	0.04921077647656536	0.9868372775178109	False
4_149723514	0.09022863111837864	0.7638866995030534	0.09130984455623548	0.4999850694364294	1.005673867483877	0.7625185173721301	0.818125741507866	0.9988601982867512	False
4_149721732	9.093942059901565	0.0025645751206599954	8.762193894708616	0.5713353420406236	0.952848888228464	0.003075388813352009	0.02583110109681936	0.9868372775178109	False
4_149729032	2.540054248472132	0.1109909729569567	2.575486077614187	0.4994749534587429	1.0302866399751525	0.10853075903840648	0.21693522802417026	0.9943348047269333	False
4_149729354	0.24953490631864386	0.6174027547282184	0.2487421068835829	0.5000124497986136	0.9907293400117196	0.6179621945709909	0.7039299703311418	0.9988601982867512	False
4_149730336	1.8812446395334064	0.17019275375197074	1.8360517120163424	0.5001426619344703	0.975157810637876	0.17541441662730328	0.2982110401870921	0.9946120056511476	False
4_149730484	0.8789363138734814	0.34849318001361995	0.8413498606169014	0.5000880102824566	0.9833203410945216	0.35901099521160984	0.4831091414143428	0.997568988048414	False
4_149730575	0.4351511811238709	0.5094721066324165	0.4317654253500223	0.5000242220462137	0.9878210014840201	0.5111239500415239	0.615927546244745	0.9980918642423012	False
4_149732053	0.10907600388621574	0.7411985541859527	0.10769379047269467	0.4999855798341164	1.0060872636671565	0.7427851550193304	0.802727438937913	0.9988601982867512	False
4_149732136	5.08936278118432	0.0240730355491916	4.87286162691089	0.5481074678684822	0.9634044286724672	0.027282223507722247	0.08843301838056676	0.9868372775178109	False
4_149733522	4.296618430980175	0.0381882331768042	4.141525283437659	0.5357873273937237	0.9653916241194777	0.04184344995457001	0.115989914069099	0.9877287395417464	False
4_149733669	0.002963509622833982	0.9565861032776838	0.0029729344059887808	0.49999947906591	1.0010185833735747	0.9565171922324064	0.9670333363140786	0.9997590813771912	False
4_149733616	5.4877804882250985	0.0191498386542478	5.28586247727435	0.5455712751579687	0.9616292380756908	0.021499240929186314	0.07619126816284894	0.9868372775178109	False
4_149733739	0.03943059170119057	0.8425980456739172	0.0385703626780014	0.5000031660767968	0.9963802020148268	0.8443022714455451	0.8810272521761814	0.9989452225199258	False
4_149734385	3.0080460979430086	0.0828521068236896	2.9560946539786537	0.4998695112039298	1.03193032405234	0.08555435298098846	0.18519826418099086	0.9917608134635728	False
4_149734968	2.5270684333164013	0.11190795205725534	2.4293975616928947	0.5002358841706617	0.9716655163006304	0.11907865403487515	0.2306208360933706	0.9944909096113326	False
4_149736293	2.8290630884470147	0.09257235111948747	2.7469581177138025	0.5002305309209111	0.9697296141550736	0.09743964580254903	0.20184335366885134	0.9931755903775288	False
4_149737054	0.19560856964486106	0.6582890791556363	0.19269296724451124	0.5001178716234727	0.9918895006225316	0.6606846719584285	0.7381998082830167	0.9988601982867512	False
4_149737506	0.0014888364016965028	0.9692209085547208	0.0014340480411192402	0.5000001317570362	0.9993070238098732	0.9697922678449216	0.977004214242305	0.999815356887746	False
4_149738493	0.02168230454194386	0.8829353877412983	0.02156657408340834	0.4999970431646872	1.0027325383804275	0.8832459795650544	0.9108254025572516	0.9994446762968446	False
4_149738303	4.128726191602425	0.04216107515038403	3.9925756435295625	0.5318315553450281	0.9657249378387948	0.04570115377123762	0.12283157896535482	0.9880612318268052	False
4_149740033	7.224688901952271e-05	0.9932182089073556	7.145361450966448e-05	0.5000000600792998	1.00015680702013	0.9932555429887916	0.9949222908299932	0.9999469889073782	False
4_149739638	3.799696610698163	0.05126187039580088	3.6103436665907793	0.542228298655639	0.9682422251793888	0.05742125253228536	0.14253525490783514	0.9904247968053996	False
4_149740434	0.2251270758451369	0.6351608080448718	0.2233424764162919	0.5000127828679519	0.9912356954357122	0.6365048362149417	0.7188771741167264	0.9988601982867512	False
4_149741089	0.7823142992699843	0.37643427806601615	0.7681944195173855	0.5000554279039829	0.9838525832267576	0.3807762033046056	0.5030526059783119	0.9976099674615392	False
4_149741419	1.5392061285098748	0.2147360100223632	1.5348495815451315	0.4997903996340906	1.023165829987027	0.2153860656847109	0.34205818376921515	0.9946120056511476	False
4_149741832	0.8165745972211198	0.3661835803905388	0.8166003714650287	0.4998831793966376	1.016901443554087	0.3661760159829611	0.489671147847057	0.9975793293339338	False
4_149742079	0.003305194791922261	0.9541542157698708	0.003373994077264797	0.5000000688704982	0.9989057166330372	0.9536800527089936	0.9648564429379972	0.9997590813771912	False
4_149742690	2.832870464210373	0.09235315546895397	2.751332121399173	0.5001692790679438	0.9696959175622478	0.0971734376914798	0.20146971629189964	0.9931436662372756	False
4_149743531	0.028644113875955668	0.8656033687841358	0.02840442350134253	0.4999960819834173	1.003131380681192	0.8661615309705688	0.8977127810752669	0.9992372150289488	False
4_149744201	7.264614180733019	0.007032637486835469	7.1621210940065785	0.5002407140258497	0.9509200756000205	0.007445909658500337	0.04121345572995131	0.9868372775178109	False
4_149747543	0.5629970672955267	0.4530551928586746	0.5553992994282453	0.5000369915038817	0.986231288068104	0.4561198970927554	0.5692832484580339	0.9979806875754014	False
4_149749233	2.355356319437078	0.1248533542214212	2.2443670291031594	0.5002423778541923	0.9728822138578944	0.1341017727250139	0.2495920460804243	0.9944909096113326	False
4_149748361	8.210638781190937	0.0041645487700674435	7.881547060951562	0.5700700216031606	0.9552300083291502	0.004994173919140921	0.03333973149370085	0.9868372775178109	False
4_149752648	0.14027850519990182	0.7080042973029057	0.1366820762559655	0.5000115922269129	0.9932033411902644	0.7116020144133434	0.7784296180526088	0.9988601982867512	False
4_149749646	2.9052631943531537	0.08829084025256229	2.7436298441607505	0.5359892104046525	0.9720601300430668	0.09764274197741353	0.20213440351583656	0.99334666940925	False
4_149752883	0.41121648255150944	0.521352711795265	0.4075116790663742	0.4999447005306664	1.0118753079076117	0.5232351883329378	0.6261091647666789	0.9980918642423012	False
4_149753424	0.5428074582687827	0.4612715480195352	0.5414367390985717	0.4999231570160157	1.0137370276920648	0.4618379044105505	0.5741786954929422	0.9979806875754014	False
4_149758060	0.2744766155470586	0.6003445064334569	0.28066458493776736	0.5000031298649866	0.990026067707133	0.5962659547783825	0.6862636433175582	0.9986311316950374	False
4_149759001	0.00012297269923688958	0.9911521955921708	0.00012090245945728384	0.5000000577307921	1.0002033278850462	0.9912269848742714	0.9933235101636771	0.999923758194519	False
4_149759323	0.03438021827985693	0.8529003800599718	0.034222064616187715	0.5000018925527129	0.9965602444951556	0.8532352583038447	0.8878159471394242	0.9990995590020664	False
4_149762448	1.669408423970367	0.1963377899249648	1.7039569420776388	0.4997176154903686	1.024695126029266	0.1917713073724344	0.3166126810019633	0.9946120056511476	False
4_149763166	1.8248573923505087	0.1767361742793252	1.7976655827042125	0.49978473259337103	1.024930313834133	0.1799949709458276	0.303404941468224	0.9946120056511476	False
4_149763919	0.09114026214544424	0.7627325227016297	0.09057836273132124	0.4999872321110471	1.0056004302269277	0.7634431708437539	0.8188268811588226	0.9988601982867512	False
4_149768284	0.2438912786862204	0.6214096469922692	0.24372879745351386	0.4999640460109186	1.0092176758756712	0.621525857342492	0.7068136990499017	0.9988601982867512	False
4_149765628	4.000371231221776	0.04549024349262887	3.8271762173098978	0.5392123806281068	0.9670371034467709	0.05042782240777588	0.13093996570054445	0.9895394090940692	False
4_149768411	0.2979223342435091	0.5851878717565082	0.2863553013521596	0.5000295945217259	0.9902351418072936	0.5925656618251153	0.6832494832583685	0.9985737295172986	False
4_149770061	0.049470119228423926	0.8239878839287693	0.04992621865676483	0.4999919514236214	1.004188679249514	0.8231917085167192	0.8648514876861992	0.9989064889648234	False
4_149771033	0.0480188602356364	0.8265471764389566	0.047880645990517216	0.5000024945642867	0.9959283098932072	0.8267930193241403	0.8675865588510195	0.9989285860896542	False
4_149771314	0.5007704982702137	0.4791617674555118	0.5086900372698437	0.4999152266745079	1.013434680860746	0.4757064794122735	0.5860564910096354	0.9979806875754014	False
4_149771761	0.17559681983998132	0.6751848952265869	0.16861863328813342	0.5000174678896869	0.9925070550731884	0.6813424010937792	0.7543869641564425	0.9988601982867512	False
4_149772371	0.4119678159160003	0.5209724058101629	0.4087205245232326	0.49994429917520394	1.0118996085013432	0.5226196319256995	0.6255646566380724	0.9980918642423012	False
4_149776586	0.7055636371298988	0.4009205226275564	0.7296214756679547	0.499861554636335	1.0162397228640323	0.393005910473442	0.5141409786223603	0.9976099674615392	False
4_149773708	4.124725777662377	0.042260869313391014	4.294900353157574	0.4514073870644178	1.0440929728488488	0.03822683614024525	0.10937379856502742	0.9868372775178109	False
4_149778353	1.3912415667579694	0.2381955406150641	1.3943364943952474	0.499799409167925	1.0221305780119965	0.23767413251512	0.3654418461331664	0.9946120056511476	False
4_149779851	1.8216553442197776	0.1771163628887028	1.843622782675084	0.4997135360206143	1.0255861748497432	0.17452692788924262	0.29717784170875305	0.9946120056511476	False
4_149782275	0.05475730839213355	0.8149828082656541	0.05270339256821899	0.5000053598368859	0.9958034130403979	0.8184242152559856	0.8611606794504569	0.9989064889648234	False
4_149785381	1.8794200116344653	0.17040008183778196	1.8893468163332727	0.4997254425023768	1.0258171828841351	0.16927561269230385	0.29116888694222803	0.9946120056511476	False
4_149785399	0.7948025184741425	0.3726518884593967	0.7672369182364491	0.5000717222770658	0.984001561220082	0.3810731933713216	0.5033094816749663	0.9976099674615392	False
4_149786064	0.5300658986175506	0.4665791556580976	0.5276068449020386	0.4999265429613615	1.013545746349629	0.4676147328771356	0.579188056362287	0.9979806875754014	False
4_149789638	0.8723044793480597	0.3503181204371369	0.8509743165777763	0.5000121677599216	0.9830633823184216	0.3562768544081426	0.4806634113889913	0.997568988048414	False
4_149790841	0.04660383883431507	0.829081893046371	0.04618507689519902	0.4999935128725958	1.0039922626901014	0.8298397215361065	0.8699747623899806	0.9989445677210936	False
4_149792668	1.0520016981679987	0.3050465278423433	1.0543718716835428	0.5000454334482152	0.9808949962637612	0.3045023497621973	0.4316912843955704	0.9957723211814274	False
4_149794639	1.2606714662145748	0.26152402946545383	1.2851194702925568	0.4997854239668775	1.021421086517234	0.2569493220270596	0.3849991427983959	0.9946120056511476	False
4_149799567	0.09596207360036146	0.7567301947174121	0.09563440870624618	0.5000050061086531	0.9942487654364812	0.7571327810782754	0.8139490907682521	0.9988601982867512	False
4_149802403	0.16927463337496818	0.6807572700686939	0.16988173721620115	0.4999737605593747	1.0077098522541363	0.6802169329345353	0.7534665403741956	0.9988601982867512	False
4_149802894	9.233346298768993	0.002376469347121546	9.426271235151942	0.4521683366894817	1.064596190966988	0.0021389876800718133	0.02154167566111317	0.9847089192621604	False
4_149806425	3.5560915108034123	0.059327277215903584	3.623890999766445	0.4826481890653917	1.0373361797049832	0.05695551953401135	0.14176405824870011	0.9904247968053996	False
4_149808455	0.1503541201683447	0.6981971778686216	0.1449454253888689	0.5000039216353186	0.9930381124049328	0.7034132615132922	0.7719473513040002	0.9988601982867512	False
4_149808831	0.37552190115738426	0.5400096370191707	0.3725035024181125	0.4999497440856487	1.0113580852273478	0.5416427973414067	0.6413138138180898	0.9981230507395472	False
4_149809208	1.3297377847418377	0.24885187150116386	1.3466427652747373	0.4997865278233278	1.0218592345020197	0.24586589166312045	0.3738241956401758	0.9946120056511476	False
4_149816020	0.00031507068350755674	0.9858381087875544	0.0003150492666463833	0.4999999472177203	1.0003309976964805	0.9858385900709248	0.989321717159923	0.9998540362365428	False
4_149818294	1.6085191509395709	0.2047000888145057	1.6397268302462182	0.4997271089955575	1.0242093735935964	0.20036295222532985	0.3259929156986364	0.9946120056511476	False
4_149821087	0.7403297425840094	0.3895552702860742	0.7118184410392132	0.500070195228519	0.9846191524723268	0.3988407937418099	0.5192881752313733	0.9976099674615392	False
4_149829746	7.124704029740427	0.00760289643052392	7.274726335697777	0.4627727740496905	1.0553824789866366	0.006993154663286982	0.039815732981415525	0.9868372775178109	False
4_149838350	2.9188109357152143	0.08755235913752313	2.8607044607670105	0.5002124153684376	0.9689663603772826	0.0907677391132442	0.192562224008138	0.9922843813770716	False
4_149832154	6.1955741497995405	0.012807017008978685	6.451322338522004	0.4273257774941259	1.0572526885884834	0.011086979411765395	0.0513865307143024	0.9868372775178109	False
4_149839527	0.5168526385739085	0.4721873534328143	0.5093100817684899	0.4999846365411351	0.9868197670788684	0.4754376690055546	0.5858360677400007	0.9979806875754014	False
4_149840777	0.59841796825026	0.4391822802686152	0.5788199676426302	0.5000528454831883	0.9860843022697952	0.4467752279869924	0.5611606224935397	0.997978333337408	False
4_149841143	4.24787223537686	0.03929953995354985	4.294393808304449	0.4887411235734765	1.0399889847036423	0.038238225346811316	0.10939544219357036	0.9868372775178109	False
4_149841708	1.5259957425265611	0.21671440860955526	1.4442058990316582	0.5001325302455593	0.9782930939941838	0.2294599453505745	0.3570201963532764	0.9946120056511476	False
4_149843416	0.5237678265592365	0.4692388449147703	0.5298694321609219	0.4999155775667838	1.0136842536075066	0.4666617580794568	0.5783815464144766	0.9979806875754014	False
4_149849129	0.0005281895146280746	0.9816643327477044	0.0005237218865659088	0.5000000656822176	0.9995751017091364	0.9817420288553564	0.9861349776415621	0.999815356887746	False
4_149851372	0.14351547693904365	0.7048108657004334	0.14401661436932045	0.4999777700485663	1.0070975054397862	0.7043201606526822	0.7726701345834996	0.9988601982867512	False
4_149854747	0.0043607661180420365	0.9473490868456362	0.004335393226938322	0.5000002699793632	0.9987759809282856	0.9475022617312518	0.9601500928682536	0.9997590813771912	False
4_149855164	4.6477184587443485	0.031094850141279662	4.53696802174818	0.5004593994547717	0.9611128595476034	0.033170295128923666	0.10005849475398314	0.9868372775178109	False
4_149855426	1.3048625738071564	0.25332692521071964	1.3050548134597193	0.499816274815497	1.02138530738978	0.2532919639989497	0.3812997910250707	0.9946120056511476	False
4_149855678	1.2014819697864425	0.2730256813646368	1.1486937566623965	0.5001209998775337	0.9805340624559088	0.2838227590914587	0.4115963144318006	0.9951127155879675	False
4_149861862	4.8850143631366905	0.02709080911499273	4.958580235812407	0.4821896693288909	1.0436633524446195	0.025961514246394483	0.08571674299842856	0.9868372775178109	False
4_149863922	0.0790182406562252	0.7786322951105569	0.07994788170981337	0.4999868237688616	1.0053082478688915	0.7773680522813706	0.8296253430942301	0.9988601982867512	False
4_149865244	0.017483611684323108	0.8948058458780156	0.016697579081665026	0.4999983982259417	1.0023558304615254	0.8971842732666638	0.921501976689812	0.9994934794907332	False
4_149870546	0.3788619811378169	0.5382129148662237	0.3653225348098204	0.5000347971111625	0.9889555402756396	0.5455649928601248	0.6445620668070465	0.9981230507395472	False
4_149870941	1.0121401542725437	0.3143906696886791	1.0156080380547792	0.4998506157281904	1.0188870918172053	0.3135630649955612	0.4404842932757233	0.9958709239358624	False
4_149871390	1.06828447393508	0.3013332642197115	1.0764270965009928	0.4998356631135348	1.0194865143339975	0.29949821607694804	0.4268755770447676	0.9955854817821709	False
4_149871507	4.580484236231257	0.03233807506118258	4.75819329080332	0.4508678220174771	1.0464121113031628	0.029159140327811525	0.09223489260488474	0.9868372775178109	False
4_149871703	2.118084110682844	0.14556854212979795	2.126234408809978	0.4996947362947661	1.0273777393687165	0.1447960850995369	0.26251101404386706	0.9944909096113326	False
4_149877143	1.7898234630052343	0.18094767368187825	1.7423270342515025	0.5001440950308594	0.9758283320690072	0.18684424604446329	0.31111178193702504	0.9946120056511476	False
4_149878147	0.2189384496365534	0.6398499595311921	0.21935108575053164	0.5000095340608528	0.9912711351747246	0.6395348038633883	0.7213246128495945	0.9988601982867512	False
4_149879415	0.5201719049719601	0.4707683614405879	0.530876633409207	0.4999077534344813	1.0137571170812092	0.466238537639525	0.5780244265435183	0.9979806875754014	False
4_149889559	0.32577247361751915	0.5681590767254449	0.3255890634063689	0.4999520631147624	1.0106571083963594	0.5682680241189899	0.6633174100778431	0.9983491687939406	False
4_149889717	0.3188142055118561	0.5723211368918485	0.31769675015311805	0.4999546439362552	1.0105115206365214	0.5729951125540809	0.6672240850298425	0.9983950419518864	False
4_149891823	0.11847575934545773	0.7306935671872977	0.11964200774309575	0.4999804414779469	1.006488689021678	0.7294230857421984	0.7923350798222716	0.9988601982867512	False
4_149896410	8.360165396347952	0.003835356563135495	8.546055505812546	0.453076955574728	1.061406960545957	0.0034627175477086602	0.02745608194505594	0.9868372775178109	False
4_149898449	6.91038093183795	0.008569673164699254	7.174670320331643	0.4231039456389108	1.0609080380788425	0.007394003410776674	0.0410448632549853	0.9868372775178109	False
4_149901342	13.767046363250413	0.00020693442715957744	14.186077624002793	0.39238620882708	1.0921463155533264	0.0001655912089827405	0.007378199056451709	0.9602463485098136	False
4_149902829	2.490064571063499	0.11456702409925512	2.504785574376001	0.4988555250058572	1.0298112678226221	0.11350093251386052	0.2235194476545996	0.9944909096113326	False
4_149906555	0.03444915666174353	0.8527546576860412	0.03461964446978527	0.4999946467601855	1.0034802497066917	0.852394925977346	0.8871546773305204	0.9990511175774256	False
4_149909718	0.4548012220782027	0.5000637049983857	0.4489250942824583	0.5000281645206052	0.9876143127816857	0.5028458524028203	0.6089577282847481	0.9979875561041772	False
4_149909575	4.593620381893857	0.032091160527188516	4.39535908394828	0.5445090404358804	0.9650192959578692	0.036036870138083536	0.10536289245451848	0.9868372775178109	False
4_149909951	2.29711401889972	0.12961462934418744	2.3529445856220264	0.4993632533120002	1.0290504482644645	0.12504660672033374	0.23815395796465602	0.9944909096113326	False
4_149911338	0.7863176087624879	0.37521592748968696	0.7722849819074327	0.5000548953936663	0.9838080717849862	0.3795111018180801	0.5019089110805696	0.9976099674615392	False
4_149914486	1.8081926203931853	0.1787251942292316	1.7629814101419468	0.5001411039370754	0.9756667531565716	0.18425307543532998	0.3081505918108484	0.9946120056511476	False
4_149916784	0.012193259092040163	0.9120738408993259	0.012262812262633815	0.4999980512090019	1.0020716369255616	0.9118244424161028	0.9327771680223362	0.9997261015601768	False
4_149914498	2.9982837816633605	0.08335276951310266	3.0672451033497055	0.4819383703094289	1.0344616926753134	0.07988474154756786	0.17690362832649756	0.9906853544747796	False
4_149920515	0.2772553498250687	0.5985058264964507	0.27491609030766995	0.5000158749636171	0.9902805669312624	0.6000529195096506	0.6893279254638999	0.9987094842562596	False
4_149923314	0.4157941664198006	0.5190431691472157	0.4213160007384431	0.4999311860463373	1.0122089240945884	0.5162811148965443	0.6203098114555169	0.9980918642423012	False
4_149934594	0.1110153631345554	0.7389911073636457	0.10700541461119427	0.5000038510179621	0.9940171280047928	0.7435795297278853	0.8033363083829759	0.9988601982867512	False
4_149925090	7.996967725363787	0.0046855751624976785	8.277473202033434	0.4234266775461517	1.0652433890822175	0.004013994950801125	0.029632975321137338	0.9868372775178109	False
4_149935828	0.3820571641997503	0.5365043280422472	0.3703120173049683	0.5000330497535468	0.9888515683789386	0.5428342410955307	0.6423208121145084	0.9981230507395472	False
4_149936160	0.25152815780133153	0.616001104170676	0.2504301328881411	0.4999646518922821	1.009326552768327	0.6167723704102005	0.7029890420586964	0.9988601982867512	False
4_149937959	0.5374824172399428	0.4634779711841685	0.5435191497672349	0.5000155551251813	0.9862072569001809	0.4609779248960592	0.5734393947074493	0.9979806875754014	False
4_149938671	5.433178520445041	0.019757686238838112	5.677653849772469	0.4304856146032157	1.0534031275395748	0.017182329008454622	0.06649150516058147	0.9868372775178109	False
4_149939071	8.477439756549074	0.003595778056027843	8.767145366327895	0.4217770942726089	1.0673841428657758	0.0030670509860216692	0.025788383408905668	0.9868372775178109	False
4_149939233	0.4548012220782027	0.5000637049983857	0.4489250942824583	0.5000281645206052	0.9876143127816857	0.5028458524028203	0.6089577282847481	0.9979875561041772	False
4_149941650	4.593620381893857	0.032091160527188516	4.39535908394828	0.5445090404358804	0.9650192959578692	0.036036870138083536	0.10536289245451848	0.9868372775178109	False
4_149942261	2.583560768719168	0.10797851567204396	2.526940052033752	0.5001014996348374	0.9708431961592664	0.1119170590877674	0.2214217243934516	0.9944909096113326	False
4_149943746	2.8410738717180384	0.09188278855259424	2.885388045855507	0.4993852732456194	1.0320871271753378	0.08938646903378697	0.19067296306400874	0.9922290136133528	False
4_149943965	0.2772553498250687	0.5985058264964507	0.27491609030766995	0.5000158749636171	0.9902805669312624	0.6000529195096506	0.6893279254638999	0.9987094842562596	False
4_149948459	1.1417633328236755e-05	0.997303954105227	1.1303345672786236e-05	0.5	0.9999407095029996	0.9973174813632398	0.9979882816838516	0.9999469889073782	False
4_149945783	5.433178520445041	0.019757686238838112	5.677653849772469	0.4304856146032157	1.0534031275395748	0.017182329008454622	0.06649150516058147	0.9868372775178109	False
4_149950130	0.6989005635250294	0.40315336759203946	0.7047082427379792	0.4998907491350045	1.0157615200313206	0.4012061644188486	0.5213927333225875	0.9976099674615392	False
4_149951434	0.7084974830676458	0.3999430627836186	0.6871247446906636	0.5000605552065365	0.9848214308580704	0.4071440867861067	0.5265302472556733	0.9976258185932436	False
4_149952676	0.8647154965311472	0.3524224491247886	0.8843922821833985	0.4998472935454675	1.0177871530220324	0.3470014842113072	0.4720372862762878	0.997143155468074	False
4_149954021	0.0913379037766191	0.7624831288214643	0.09115647100043134	0.4999981688101558	0.9943807745954965	0.7627120584747671	0.8182738294926335	0.9988601982867512	False
4_149959390	0.2826594043855977	0.5949634232761185	0.28196002765980666	0.4999973974947575	0.9901269485869992	0.5954194136283568	0.6855790211725948	0.9986074829686309	False
4_149963278	4.287095679167521	0.03840271261193373	4.344415323022986	0.4991478149025069	1.0393939403344086	0.037130514113961184	0.1073541062804684	0.9868372775178109	False
4_149967290	0.07140725984061191	0.7892987244175446	0.07090329289349029	0.4999900844052977	1.0049521196746165	0.7900260989771195	0.8394128197490136	0.9988601982867512	False
4_149968146	0.4687767955043967	0.4935504386364	0.4600071134627797	0.5000334942660697	0.987499959785094	0.4976206487085696	0.6045868544574199	0.9979806875754014	False
4_149970086	1.0544237532329817	0.30449045211244874	1.064954275843775	0.4998334945714098	1.0194045978167372	0.3020879431433896	0.429395920631675	0.9956763756650062	False
4_149973041	0.0009810706925197368	0.9750127072511816	0.0009875768337224144	0.5000000681871026	0.9994120907780164	0.9749300175513156	0.9809763896491056	0.999815356887746	False
4_149970301	3.276712218967816	0.07026956579441546	3.301485482887074	0.499191288590946	1.0342291371184995	0.06921726154045083	0.16109637509091748	0.9906545479567118	False
4_149984626	1.2688428874361364	0.25998386569717324	1.300850186693424	0.4997716186631155	1.0216131784517009	0.25405798562085635	0.3820738355300667	0.9946120056511476	False
4_149986195	0.3198228727722636	0.5717141113676685	0.3185478655868792	0.5000166210094246	0.9895155100664949	0.5724816341188397	0.6668185517792486	0.9983950419518864	False
4_149986254	0.02590295348935712	0.8721375501955531	0.025872099973639703	0.4999993902976332	0.997004227140312	0.8722130677745802	0.9023411001684216	0.999266507581938	False
4_149991212	0.07706588638781398	0.781313726287277	0.07754939130609273	0.499997887094556	0.9947952683936891	0.7806462848339756	0.8321610650487864	0.9988601982867512	False
4_149991271	1.6394503091594856	0.2004009045818229	1.6189964259356202	0.5000768787645247	0.9765169392915812	0.20323177844479406	0.3291050416554414	0.9946120056511476	False
4_149991328	0.30996974254651377	0.5776987531144462	0.3088913503524964	0.4999978274816941	0.9896722084437948	0.5783612951289936	0.671576732643661	0.9983950419518864	False
4_149994532	0.4164357658720519	0.5187209070652212	0.41376795730320737	0.4999433170343381	1.0119817739099577	0.5200632080610872	0.6234783247603679	0.9980918642423012	False
4_149997687	2.42037402957925	0.1197663311775119	2.4512705490778903	0.4991668492512107	1.0295060606532016	0.11742978277073125	0.22853108680063314	0.9944909096113326	False
4_149998477	2.2624882652690985	0.13254094790531026	2.225044664948655	0.5001528882138392	0.972560262378244	0.1357887302665688	0.25164705165365864	0.9944909096113326	False
4_149998635	2.1978525426219453	0.1382031524089431	2.1286302060361777	0.5001904328497435	0.9733668789354456	0.14456989881837234	0.2622108510901269	0.9944909096113326	False
4_149998671	0.10339166089022456	0.7477968578623697	0.10115856246557088	0.5000063546706961	0.9941396807313522	0.7504437188055899	0.8086834237714251	0.9988601982867512	False
4_149999533	0.1834696463529468	0.668408282266167	0.1816307351255091	0.5000111398286726	0.9921036683768328	0.6699755419953484	0.7454823197185417	0.9988601982867512	False
4_150001808	2.2661373843012043	0.13222910149529046	2.282441261475469	0.500085391043051	0.9718691350054744	0.13084577272194275	0.2455600659105446	0.9944909096113326	False
4_150002904	0.1019155186640006	0.7495429343470884	0.10209735094031204	0.4999992472444243	0.9940425666589732	0.7493271018242009	0.8078074263846085	0.9988601982867512	False
4_150003084	0.01986039971908227	0.8879276670547291	0.019480317983834542	0.4999975223675691	1.0025788118294598	0.8889982361317521	0.9152657638235862	0.9994446762968446	False
4_150010462	0.2048148363788158	0.6508621995036206	0.20579798854669207	0.4999682344580888	1.0084920302493128	0.6500810247716025	0.7298225848985569	0.9988601982867512	False
4_150011195	0.970852263622902	0.3244677187699445	0.9833994918444658	0.5000275822018493	0.9814472933655016	0.3213609650631628	0.4477987005848906	0.995975606201621	False
4_150013184	0.3657634342365553	0.5453226647763101	0.37343041521307896	0.4999342243059067	1.0115359929356955	0.5411403099997247	0.6408934717690192	0.9981003515151816	False
4_150020241	2.1242042648804613	0.14498806225323502	2.0550532905508594	0.5001814233771126	0.9738433383887108	0.15170194694028205	0.2707247710759105	0.9944909096113326	False
4_150035891	0.07016664160685337	0.7910943046053565	0.06912863700563321	0.4999909121939763	1.0048705703390266	0.7926097333156672	0.8413966291757252	0.9988601982867512	False
4_150036354	0.218036756718476	0.6405398999891136	0.2204999395507912	0.5000062353742214	0.9912069557537392	0.6386592532898978	0.7206371428587702	0.9988601982867512	False
4_150036477	0.011491046455162746	0.9146332517204768	0.011520339947310276	0.5000005454555323	0.9979966001865996	0.914524927274058	0.9348145169512329	0.9997261015601768	False
4_150036782	0.07990158217447885	0.7774308278526807	0.07711319766167435	0.5000073069928272	0.994917647688202	0.7812483173340927	0.8326218465090821	0.9988601982867512	False
4_150044228	0.7009291305268164	0.4024716689525011	0.6865957730951777	0.5000518849237104	0.9847506196635236	0.4073247037036237	0.5266891570547122	0.9976283908425486	False
4_150052172	0.008301990199154119	0.9274010091230436	0.008260797072580317	0.5	0.9983098639012092	0.9275808486551158	0.9447979254012472	0.9997590813771912	False
4_150052881	2.553972919506976	0.11001729081863444	2.4477695013847547	0.5002414179769628	0.9716037522948672	0.11769199999090195	0.22887852399566444	0.9944909096113326	False
4_150057979	0.8311040160919276	0.3619534854179173	0.8336240014759824	0.499877125001437	1.0171025431577043	0.3612267001503262	0.485129403268074	0.997568988048414	False
4_150060844	1.3286104827136571	0.2490525648324795	1.3399259557227197	0.5000474620991053	0.978403681294978	0.2470470264912676	0.3749969385656995	0.9946120056511476	False
4_150060918	0.17876620458572745	0.6724356957551213	0.1793310340581229	0.499972449259654	1.0079199661894336	0.6719487706503735	0.7469774387955207	0.9988601982867512	False
4_150072162	1.010222227237847	0.3148496061346853	1.0108555586884904	0.5000478012213038	0.9813073229695574	0.31469796085976176	0.4415288831375059	0.9959171602442006	False
4_150074544	2.0462962326259344	0.1525769759698552	1.9784171896353653	0.5001740883878408	0.9743403502767062	0.159557251895714	0.2798014254038103	0.9946120056511476	False
4_150075643	1.4318208673053618	0.2314675017381196	1.4489952001567872	0.4997736944916714	1.0226698999640256	0.22868924958155426	0.3562153951129826	0.9946120056511476	False
4_150075716	0.7314732877503332	0.3924060550610432	0.734455663987319	0.4999964535110198	0.9840302217004676	0.3914427359106396	0.5127335731978974	0.9976099674615392	False
4_150076400	1.3649002332033715	0.2426900304478365	1.3474632454563111	0.5000868249772477	0.978578132124722	0.24572208566936385	0.3736983208531235	0.9946120056511476	False
4_150076761	0.002746908525333325	0.9582012428452528	0.0027596865947998594	0.4999995180091232	1.0009820205589288	0.9581042251043792	0.9682317098523506	0.9997590813771912	False
4_150079643	2.0238045776204667	0.15485073537603544	1.9286246087867769	0.500207763783121	0.9748496230974839	0.16490899817519478	0.2861253519225523	0.9946120056511476	False
4_150084825	0.3032029763887749	0.5818813750262493	0.30586212656635325	0.4999520481833936	1.0103761043624533	0.5802305199711921	0.673096912764216	0.9983965191621698	False
4_150090591	0.3386818538930925	0.5605910707545043	0.3491998684658029	0.4999998326504598	0.9888301595254636	0.5545664149266706	0.6519955140731999	0.9982189797926382	False
4_150104366	1.7345445272470668	0.18783155843615773	1.6965262481498942	0.5001289449164797	0.976089236958756	0.19274289539421907	0.3177091016584145	0.9946120056511476	False
4_150097224	8.214859522389816	0.004154873150253313	7.885467337571755	0.5705358441488607	0.9552517345900814	0.004983359945734067	0.03330384863585335	0.9868372775178109	False
4_150104798	6.548577357218961	0.010496805644296558	6.304320560739143	0.5539722007184954	0.9587486215541636	0.01204440661556816	0.05390801343955419	0.9868372775178109	False
4_150105655	0.7215890525736199	0.3956231652916932	0.6919986607790634	0.5000711641576291	0.984854239882552	0.40548539297972697	0.5251040460485285	0.9976099674615392	False
4_150107382	0.0008366492726397112	0.9769244944216204	0.0008305548763019032	0.4999998461931826	1.000535452894709	0.9770086690249028	0.9825597919477728	0.999815356887746	False
4_150108607	0.07054007999575163	0.790552041614639	0.0685688304984069	0.5000016098599885	0.9951897991407228	0.7934320718791252	0.84201119431251	0.9988601982867512	False
4_150111028	2.003346878772163	0.15695231391214906	1.9166579873563023	0.5002022014774654	0.974877280582348	0.1662255503623119	0.28765749299572313	0.9946120056511476	False
4_150109439	9.406627420444693	0.0021620253468539463	8.976323963779578	0.5889873776671664	0.9538236301679568	0.0027350033238691127	0.02432288192888017	0.9861467843832556	False
4_150111630	0.31062531152483075	0.5772967224994534	0.3159882721192844	0.4999463336542708	1.0105908760268625	0.5740285798928633	0.6680767300805998	0.9983950419518864	False
4_150114246	1.8469610085244312	0.17413726113864925	1.7589690616478038	0.5001458477798512	0.9759791801931824	0.1847531576399004	0.30871731313716994	0.9946120056511476	False
4_150118045	0.08794546707532902	0.7668054996269399	0.09078879926164518	0.4999825193807248	1.0057138357769173	0.7631767456711279	0.8186263928102144	0.9988601982867512	False
4_150119157	1.5144147261004264	0.21846667226026306	1.481353213217517	0.5001126496301871	0.9776486753948459	0.22356291951684493	0.35075550502844144	0.9946120056511476	False
4_150122817	0.6277093197959118	0.4281967974115666	0.6239138916462252	0.4999138376681698	1.0147233094692936	0.4295965669646549	0.5461906359410679	0.9978945464388109	False
4_150121132	2.68175396324574	0.1015038754484805	2.5697703686382742	0.5259560266932136	0.9722832692423802	0.10892354220573552	0.21745182726333973	0.9944885797647562	False
4_150123000	0.13310840824232173	0.7152306576000704	0.12999896178007475	0.5000103498403595	0.9933635551161244	0.7184331153745305	0.7837858465478128	0.9988601982867512	False
4_150124017	0.3039448342883873	0.5814198678733351	0.301895696149586	0.49995804859972	1.0102297391067985	0.5826964230873225	0.6751223007404968	0.9983965191621698	False
4_150127203	0.7771330258666751	0.3780193990255082	0.7982703364177723	0.4998571859714295	1.0169323339772225	0.3716110141367713	0.4946081734315346	0.9976099674615392	False
4_150130653	0.4176362704474173	0.518118861956598	0.396958197314234	0.5000338389668625	0.9885710387720141	0.5286643663173237	0.6306412266697348	0.9980918642423012	False
4_150134665	0.7346908602779649	0.3913669109103062	0.7731994153218693	0.4998346910430331	1.0168639189922224	0.3792291038138809	0.5016491875380543	0.9976099674615392	False
4_150137362	0.3150777459881766	0.5745808647028328	0.3111881253353204	0.4999589460956702	1.0103571677319814	0.5769520177421861	0.6704580987894946	0.9983950419518864	False
4_150135009	2.38891739315784	0.12219822796949208	2.519626118195447	0.4623680720538341	1.0331471933734313	0.11243724033638614	0.2221137509376533	0.9944909096113326	False
4_150141103	1.182402905972225	0.2768673540576443	1.1527434973577328	0.5000927482766107	0.9803058335211144	0.2829755751661721	0.4107476563652488	0.9950533386506386	False
4_150148664	2.5252247740756957	0.11203881470837897	2.476155582928186	0.5001796607163003	0.9711061004707788	0.11558446483110996	0.226248823127698	0.9944909096113326	False
4_150149010	0.4176362704474173	0.518118861956598	0.396958197314234	0.5000338389668625	0.9885710387720141	0.5286643663173237	0.6306412266697348	0.9980918642423012	False
4_150153118	0.046601174018057634	0.8290867042428385	0.04669312141049886	0.5000020566414431	0.9959692335342244	0.828920780822554	0.8692428660037261	0.9989445677210936	False
4_150153835	0.26555406055219066	0.6063298604856908	0.2798227689090709	0.4999387007430732	1.0101407018633408	0.5968174037772447	0.686697085457589	0.9986311316950374	False
4_150156579	1.182402905972225	0.2768673540576443	1.1527434973577328	0.5000927482766107	0.9803058335211144	0.2829755751661721	0.4107476563652488	0.9950533386506386	False
4_150158571	1.299420214258987	0.25431915529148896	1.2716308355702497	0.5000969786650762	0.9792795010956372	0.259460959093855	0.3875206255236476	0.9946120056511476	False
4_150159548	0.015828562212838904	0.8998810481994322	0.016147648442711215	0.5000003658761795	0.9976074974851616	0.8988823061864888	0.9228017335407324	0.9994934794907332	False
4_150163899	5.278252511689743	0.02159340980250657	5.158890968148626	0.5004954711711019	0.9585245962266159	0.023127660961865915	0.07979834973028052	0.9868372775178109	False
4_150167697	0.3512338648742315	0.5534154987998248	0.337843437671836	0.5000231815986222	0.9893910014737284	0.5610766834392082	0.6574383170825756	0.9983491687939406	False
4_150170067	0.0005255032178244079	0.9817110102937882	0.0005324695739545858	0.5	0.9995668275605344	0.9815902063887444	0.9860239116529864	0.999815356887746	False
4_150175150	0.005298385229655978	0.9419732225166084	0.00523992437592824	0.4999993599346475	1.0013426622020745	0.9422936739615716	0.9562308873944659	0.9997590813771912	False
4_150178533	0.4996742264886507	0.479643299214859	0.5013551393676607	0.4999248651789663	1.0132561684660155	0.4789052901540238	0.5887534010399194	0.9979806875754014	False
4_150180430	0.4388978871547806	0.5076548784819792	0.4391620938877168	0.4999979243456707	0.9876653289655964	0.507527154424072	0.6129395863674758	0.9980843847386636	False
4_150181162	0.11670009549878554	0.7326414324293327	0.11480247596409755	0.4999852189316813	1.0062736796244744	0.7347414608365292	0.7964211690635087	0.9988601982867512	False
4_150181638	2.4973764885259584	0.1140361231820265	2.4488262692793796	0.5000893565155494	0.9712580074120104	0.1176127833489169	0.2287737232679829	0.9944909096113326	False
4_150181822	4.173830441699181	0.04105288773599125	4.030555750574422	0.5331543768149273	0.9656680375606284	0.04468321919020435	0.12107958419172155	0.9880612318268052	False
4_150185286	0.4365768372213665	0.5087793146282678	0.4290353415162825	0.5000305377806313	0.9879182470791124	0.5124626714391087	0.6170666845891101	0.9980918642423012	False
4_150181884	3.65487165051178	0.05590546242703931	3.47262348453296	0.5404834212030167	0.9687554716352099	0.062392283127269625	0.15058041946491255	0.9904247968053996	False
4_150185467	0.16441865715393078	0.6851205238291445	0.16371588972833706	0.4999764765690968	1.0075388465650146	0.6857581765705822	0.7578522230000005	0.9988601982867512	False
4_150185722	1.4039493653861823	0.2360634358186279	1.4346058365081262	0.5000198506629635	0.9775071209287652	0.2310142318692404	0.35863036840303625	0.9946120056511476	False
4_150196310	1.358488586143352	0.2437995946134949	1.3185072808082623	0.5001138629716737	0.9789911104208924	0.2508601228905177	0.37888823515005016	0.9946120056511476	False
4_150195963	4.758210193369847	0.029158853968761056	4.628712952053321	0.5303218705744689	0.9629117793448978	0.0314411408748988	0.096749297863603	0.9868372775178109	False
4_150205003	0.16255490446989995	0.6868150890742346	0.16279228507119115	0.5000073762867738	0.9924802258635628	0.6865986315586403	0.7585174797931097	0.9988601982867512	False
4_150205215	1.9711469439868097	0.16032617294790408	1.8902858670553544	0.5001905513459519	0.9750200475902796	0.16916968221630468	0.29106009923034115	0.9946120056511476	False
4_150207003	0.8100699582980155	0.3680995683115848	0.7708598329081724	0.5000867092698807	0.9840796564316884	0.3799511875148058	0.5023041920860641	0.9976099674615392	False
4_150213412	1.7167584026195757	0.1901108450072317	1.6724008367527858	0.5001348320981245	0.9763075801251012	0.19593727054246668	0.3211424646283305	0.9946120056511476	False
4_150210535	5.576713938400246	0.01820084256905264	5.328055194098852	0.5543464771120205	0.9621936639585814	0.02098478855635056	0.07503675145083508	0.9868372775178109	False
4_150215590	0.14788659362689316	0.7005632417744023	0.14609571967594093	0.4999806712143794	1.0070931674549295	0.7022947038519353	0.7710525581345015	0.9988601982867512	False
4_150216945	0.4242463081704386	0.5148257880006948	0.4231270741111075	0.4999392689928152	1.0121396946746504	0.5153808050235733	0.619585889037673	0.9980918642423012	False
4_150216357	5.16405678999314	0.023058975789515542	4.943717304860911	0.5490344055583439	0.963202828894032	0.026185662194873286	0.08620030722561148	0.9868372775178109	False
4_150219761	0.23521947842637306	0.627680383416834	0.2326870766046341	0.4999687935229029	1.008960836927744	0.62953852017487	0.7132714743241065	0.9988601982867512	False
4_150226439	0.24252478532233115	0.6223884993455561	0.2414089971789508	0.49996574133892	1.0091556132778772	0.6231903098351519	0.7081687041105238	0.9988601982867512	False
4_150228566	1.6156020406393168	0.20370611229985336	1.6295319092023417	0.4997516601095061	1.0240081824700322	0.2017678043073141	0.3275125262500192	0.9946120056511476	False
4_150230298	2.4483610812920347	0.1176476471581802	2.3682846385490848	0.5002134451464242	0.97193449515993	0.1238230447562132	0.2366445996583724	0.9944909096113326	False
4_150232590	0.5203672254885703	0.4706850760893543	0.5138419976792648	0.4999338591262355	1.0133147535772329	0.4734803978015149	0.5841649517888174	0.9979806875754014	False
4_150232706	2.4700934469884146	0.11603102600709392	2.4242491498480376	0.5000920101264594	0.9713891182232516	0.11947047398724188	0.2311385744708845	0.9944909096113326	False
4_150233544	1.06015284402136	0.3031803273706581	1.069141962521826	0.4998354155961911	1.019428525107124	0.3011393365784436	0.42844929666750775	0.9956155618704194	False
4_150242751	0.0044267413038596715	0.9469528801497052	0.0043793885633931495	0.4999992856284118	1.001227600146258	0.9472369486639688	0.9599558697805392	0.9997590813771912	False
4_150247542	1.193603704585712	0.2746038497794825	1.1712188950768905	0.5000864585819029	0.9800842655788649	0.2791509318939601	0.4069081905755667	0.9946975578198928	False
4_150248180	2.1615980119952383	0.1414974687395325	2.1019340912753246	0.5001765321171949	0.9734788771333076	0.147112947805206	0.2652705766830911	0.9944909096113326	False
4_150249753	4.403641211339675	0.03586228330600194	4.1612570683064405	0.5527197216948498	0.966617541084152	0.04135869820495275	0.11509853831463344	0.9877287395417464	False
4_150253730	1.565468196339964	0.21086636390705427	1.6049783592570748	0.4997214283597754	1.0240170580992796	0.20519912908214646	0.33119308224066235	0.9946120056511476	False
4_150255105	0.3865368928918258	0.5341253982070179	0.3808650548598962	0.4999513590121794	1.0114471309274824	0.53714063689839	0.6376395230883407	0.9980918642423012	False
4_150255034	9.333813964825596	0.0022496364505161237	9.685255346699703	0.3899595610863492	1.0770460644807336	0.0018575257165790449	0.020100665655491533	0.9846360791371128	False
4_150255667	0.041322402279362784	0.838916871467016	0.04093471318265074	0.4999999381147555	0.9962475262730148	0.8396639946277666	0.8774879493402395	0.9989452225199258	False
4_150262540	0.004058079692896399	0.9492066691734704	0.0040094564501487176	0.5000002698601183	0.998826445672516	0.949511475922292	0.9616993210165898	0.9997590813771912	False
4_150267639	1.4102477973162308	0.23501526183717136	1.4216971311179805	0.499783822325601	1.0224123748149536	0.2331242655189949	0.3608442837753095	0.9946120056511476	False
4_150267469	1.6542673859136132	0.19837911082670426	1.612201660493156	0.5103366208303275	0.9771921114908004	0.20418259245906425	0.3301063442601382	0.9946120056511476	False
4_150276032	0.6441873242774534	0.4221985613995318	0.6448447758339171	0.4999063966850372	1.0150212285961089	0.4219618593080191	0.5395095895513674	0.9978541397241464	False
4_150277029	0.0006755252442474102	0.9792646218909492	0.0006657056474068668	0.4999999390220367	0.9995224205705764	0.9794158471148702	0.9844200048641208	0.999815356887746	False
4_150279615	0.004058079692896399	0.9492066691734704	0.0040094564501487176	0.5000002698601183	0.998826445672516	0.949511475922292	0.9616993210165898	0.9997590813771912	False
4_150280593	0.7517660955136591	0.3859176499142529	0.7485953138384502	0.5000391425487787	0.9839456975935508	0.3869213274401743	0.5086195750672234	0.9976099674615392	False
4_150279924	5.073014524670441	0.02430108791303009	5.301421135864075	0.4327308336519136	1.0513335428478272	0.02130803257899183	0.07578687405059939	0.9868372775178109	False
4_150283932	0.3529433864327558	0.552451660932656	0.3537759044738777	0.4999467988349516	1.011125769362772	0.5519834255069669	0.6498533644166217	0.998170512344495	False
4_150289983	2.0878375784911896	0.14847610288980262	2.129577180465276	0.4996493797482068	1.0276142149850969	0.14448060509572147	0.26210206337824005	0.9944909096113326	False
4_150290185	0.7156658747878453	0.3975692712409523	0.7285429551411653	0.4998766363297203	1.016102650024723	0.393355881496118	0.5144536720978884	0.9976099674615392	False
4_150290665	0.13620640091239974	0.7120818746858549	0.13948098103355733	0.4999748284187221	1.007055465968224	0.7087975334373559	0.7761695675773888	0.9988601982867512	False
4_150291335	0.4077378566367145	0.5231199187478565	0.4160914006642997	0.4999279283179012	1.0121755530070955	0.5188938308161481	0.6224872744007706	0.9980918642423012	False
4_150295039	1.2721215057310076	0.25936906387805514	1.248817482690356	0.5000892984160983	0.9794328092233324	0.26377845190570937	0.3918054944059764	0.9946120056511476	False
4_150294953	4.59888847966738	0.031992691852797184	4.83571636093984	0.42705439934233774	1.0499075914478384	0.027876057249585084	0.08961373527450102	0.9868372775178109	False
4_150298829	2.0922546395207178	0.14804743789571118	2.007382068608422	0.5001513137117117	0.9742518642938768	0.15653523501365066	0.2763128142241927	0.994532804699778	False
4_150303206	1.0785804989178591	0.29901532520666896	1.067375082628132	0.5000644329644129	0.9809016338286256	0.3015391060243664	0.4288160992143932	0.9956195870928526	False
4_150308296	0.7171459194271677	0.3970816980303447	0.733668582928658	0.499871470211705	1.01619870257008	0.3916966364247879	0.512972792250214	0.9976099674615392	False
4_150310194	0.3806514984400167	0.5372547715237204	0.3802952577643737	0.4999447314747861	1.011517106838952	0.5374452617534733	0.6378878552474123	0.9980918642423012	False
4_150330876	0.4370157360988287	0.5085663605423936	0.4447569195108372	0.4999250943962319	1.0125717906985832	0.5048353837903201	0.6106402356193752	0.9980843847386636	False
4_150339485	0.2572358189911057	0.612025575734896	0.2534126220743929	0.5000171213053947	0.9906984701024862	0.6146823301003144	0.701290017218076	0.9988601982867512	False
4_150340855	0.2910218869518104	0.5895664241334362	0.28847248731108266	0.5000170745533875	0.9900458234364984	0.5912010631195446	0.6821393929417849	0.9985656982849924	False
4_150375325	0.02709699317668424	0.8692496660555886	0.02762760495534167	0.4999980968560109	0.9968718107025508	0.8679873322584928	0.8990848732110545	0.9992372150289488	False
4_150375347	0.3330157061120218	0.5638887036970442	0.34428494859457714	0.4999341222174568	1.0111446131309765	0.5573662492678226	0.6543512521693465	0.9983198407952568	False
4_150376348	1.6519081871550725	0.19869941549592685	1.6799066677049268	0.4997265090753392	1.0244764803397022	0.19493685464056387	0.3200534483711176	0.9946120056511476	False
4_150376362	0.0845192055748214	0.7712640440245235	0.0857836752802541	0.4999855192974409	1.005507318931749	0.7696073768590866	0.8236448667863142	0.9988601982867512	False
4_150385106	2.179548300131728	0.1398555032195492	2.1393532272195444	0.5001333242943203	0.9731163352746682	0.14356240636443895	0.2610096297059941	0.9944909096113326	False
4_150387053	0.00826102043260235	0.927579872300096	0.00832424774125684	0.500000411024887	0.9982924653928644	0.9273040250993012	0.9445934500684338	0.9997590813771912	False
4_150395259	0.13807597698439622	0.7102012930552979	0.13799240013031522	0.5000065911672149	0.9930831284240852	0.7102850515791166	0.7773827499141375	0.9988601982867512	False
4_150395883	0.07725983800293079	0.781045720797728	0.07668082566306111	0.5000044150327262	0.9948602231835808	0.7818468879216229	0.8330985759061988	0.9988601982867512	False
4_150402853	0.4571254954631172	0.4989704496721296	0.4598097888992925	0.4999293936977802	1.0127094719255791	0.4977128819928976	0.6046557723272541	0.9979806875754014	False
4_150407187	0.0132684231508442	0.9082956014484984	0.013189148688979913	0.5000006021994233	0.9978656402034062	0.9085687577800516	0.9302363199452304	0.9996787969826544	False
4_150423305	0.9110861747884657	0.3398263887672317	0.909989333296835	0.5000427565772793	0.9822779063390324	0.3401172489238379	0.4655931806622153	0.9968712803071316	False
4_150429619	1.0420740898972554	0.30733958365700104	1.0608546190560446	0.4998228978733921	1.01944294265365	0.30302034709797043	0.4302753354335248	0.9956993750275596	False
4_150431344	0.8542868649777233	0.35534242642910063	0.8640091216439032	0.50002622033494	0.9826196112778504	0.3526191940468939	0.4772511224784461	0.9974939954774826	False
4_150432915	0.7367315445065685	0.3907098967857823	0.7669631754979491	0.4998477576543725	1.0167061005062408	0.3811581609051332	0.5033869430823831	0.9976099674615392	False
4_150436397	2.448550078402434	0.1176334812721962	2.387700611299806	0.501098578001293	0.9717157566349024	0.12229338981137185	0.23470066007371365	0.9944909096113326	False
4_150440015	0.066936342592399	0.7958508334443455	0.06887571461993502	0.5000003877985822	0.9950394503601124	0.7929808260930572	0.8416785659159555	0.9988601982867512	False
4_150445662	2.4998162009448492	0.11385958550343235	2.4292247287739883	0.5002072775689176	0.971512351063688	0.1190917843983028	0.23063906230688044	0.9944909096113326	False
4_150442427	2.6865686245990896	0.10119752853132646	2.7593775726600143	0.4808678840571145	1.0328207430365508	0.09668584787829804	0.20079306811534686	0.9931201735456172	False
4_150451027	2.5176777271963715	0.11257626243089912	2.4581766813862487	0.5001948608237223	0.9712735189982941	0.11691442634138705	0.2278988650195106	0.9944909096113326	False
4_150451281	0.005230825677269735	0.9423437095075388	0.005405795345723163	0.4999989946158744	1.0013941317933417	0.9413890557713752	0.9555149389450326	0.9997590813771912	False
4_150491223	0.027136274267327558	0.8691557829510052	0.027499233590788208	0.4999953967891632	1.0031144869968702	0.8682915795055436	0.8993229531250267	0.9992372150289488	False
4_150492098	0.25923501888104283	0.6106461947226667	0.26733128300475073	0.4999491088810585	1.0098060294985094	0.6051276143178217	0.6934493279938122	0.9987319915932354	False
4_150500083	2.08744979117148	0.14851380359009106	2.0736129696379058	0.499730773342308	1.0268959180547053	0.149866124988296	0.26856382563665016	0.9944909096113326	False
4_150502881	1.7124474006946002	0.1906681404400815	1.7368725209962577	0.5000429280811084	0.975354050733039	0.1875355873831639	0.3118943699796037	0.9946120056511476	False
4_150511454	1.4781732174636204	0.2240605582354005	1.4901873188282482	0.4999736375525599	0.9772311834181312	0.2221873985474453	0.3493116471769589	0.9946120056511476	False
4_150512610	0.13739647187928486	0.7108831135073799	0.1335335033472802	0.4999848116968793	1.0067260706416872	0.7147961505435259	0.7809511007778607	0.9988601982867512	False
4_150523393	0.008662177420639239	0.9258472995478376	0.00854932788934093	0.4999987911919177	1.001713480064313	0.9263305241392378	0.9438689580814176	0.9997590813771912	False
4_150523480	1.185400902650457	0.2762592155306192	1.145261765774194	0.5001064402287331	0.9804599376478632	0.2845432290963492	0.4122991627902738	0.9951784043079572	False
4_150532067	0.09350284964315847	0.7597703627945271	0.09613312946021324	0.4999822032372457	1.0058678455033545	0.7565203256975204	0.8134529960192809	0.9988601982867512	False
4_150534374	0.4583274883289618	0.4984066627270085	0.47665684649837203	0.4999048283818489	1.0131560440870973	0.4899405429458323	0.5981131312463939	0.9979806875754014	False
4_150543501	0.05576249459909377	0.8133233869711565	0.05668055355999967	0.500001286795096	0.9955272414625232	0.8118215432537803	0.8561803666088934	0.9988601982867512	False
4_150543735	0.07806076627515067	0.7799428060271596	0.07617241357365856	0.5000064357586952	0.994920723553051	0.7825530565370178	0.8336174534220571	0.9988601982867512	False
4_150546975	0.4652223268064404	0.4951933719866976	0.4806163061221014	0.4999082622643468	1.0131673183036016	0.4881432878367776	0.5966106077701766	0.9979806875754014	False
4_150557864	0.433459098348834	0.5102964844582598	0.4406136708166741	0.4999259825911071	1.0125056529790435	0.5068264112367457	0.6123591953810218	0.9980843847386636	False
4_150562206	4.2421373594334	0.03943249479758415	4.377385567469902	0.4635070029783136	1.0430880819848716	0.03641881799792879	0.1060674495205082	0.9868372775178109	False
4_150573646	0.01954893070961461	0.8888041934518164	0.019677634383697296	0.5000007625512539	0.9973766465734452	0.8884411425748244	0.9148425739286546	0.9994446762968446	False
4_150580304	0.03624544900927162	0.8490095071908272	0.0370548407699971	0.4999932972770725	1.003631649158204	0.8473534348518655	0.8833556509520634	0.9989747748635408	False
4_150587557	0.3509861351151642	0.5535554330701442	0.3544397407567885	0.4999435968709413	1.0111773521783347	0.551610596395931	0.6495452274944709	0.998170512344495	False
4_150590989	0.02779840086267172	0.8675836604178461	0.02829916494738427	0.5000005785914623	0.9968364769009616	0.8664074096477109	0.8979172564080804	0.9992372150289488	False
4_150591990	4.904627211100318	0.026784832546356552	5.117376536833035	0.4371579706188318	1.0498536366503828	0.02368740129995406	0.08098248403924788	0.9868372775178109	False
4_150594487	0.17414819563271067	0.6764511847152388	0.17676274317273055	0.4999703018489925	1.0079089059426103	0.6741701763424373	0.74875449461273	0.9988601982867512	False
4_150594501	0.04708431690020376	0.8282167544321398	0.048343599039071705	0.4999910768662063	1.004157295161172	0.8259710158766089	0.8669759806984398	0.9989285860896542	False
4_150613864	1.4657684260020574	0.2260145293354059	1.5067943204667245	0.4997307628487605	1.0232988592758687	0.21962889700138047	0.3465942326564763	0.9946120056511476	False
4_150618523	5.131926668282404	0.023489639550836827	5.336141710686206	0.4421902511851336	1.0501947087644743	0.020887654295822167	0.07482259344209446	0.9868372775178109	False
4_150619300	1.5757895002731177	0.20936822594656745	1.6104202541682753	0.4997267999341837	1.0240207532154793	0.2044327373837076	0.33035239814252104	0.9946120056511476	False
4_150627104	0.8001460452997549	0.3710497079687829	0.8139976536513132	0.499864018645479	1.0170177680615833	0.3669409764740795	0.49034210033188796	0.9975793293339338	False
4_150632079	0.5273158769343809	0.4677375116102107	0.507912165398011	0.5000496509729834	0.9869897822363792	0.4760440631143736	0.5863498191333094	0.9979806875754014	False
4_150632409	1.1304946634407709	0.28766985088766284	1.154975237812323	0.4998027669549081	1.0203254597754277	0.28251007477970835	0.4103022532726021	0.9950533386506386	False
4_150634191	0.8745854561823876	0.34968898061967035	0.8869839539293025	0.4998576156157447	1.0177393434326665	0.3462959385350477	0.4713839904357945	0.9971177612088056	False
4_150643956	3.8568320423738665	0.04954379154899091	3.9028281677710766	0.4887679967167184	1.0381309741078155	0.048204895160046564	0.12712214353940535	0.9885526314490372	False
4_150644389	0.08651280642488501	0.768658113569229	0.08613054456145619	0.4999877804191225	1.0054657618160432	0.7691552400254223	0.8232905947612167	0.9988601982867512	False
4_150648114	1.9448737960439644	0.1631403206628913	1.9565559580150875	0.4997117193024242	1.0262848557263933	0.16188213197905976	0.2825900360708157	0.9946120056511476	False
4_150648381	0.5657394430701288	0.4519569327571338	0.5674883731153386	0.5000239174033665	0.9859647578101898	0.4512586996546984	0.5650342624335526	0.9979806875754014	False
4_150648816	0.023368994283565314	0.8785014201292929	0.023533481700724224	0.4999961962665732	1.0028720186056264	0.8780779057437756	0.9068503793045902	0.9993430536551388	False
4_150650617	2.178247027526311	0.13997381237107864	2.2063254506319936	0.4996598674983578	1.0280133833154297	0.13744571213306644	0.25365478298560185	0.9944909096113326	False
4_150655652	0.021225039524171763	0.8841675697808109	0.021759781575383386	0.5000002319936276	0.9972160464898064	0.8827279316353995	0.9104261345675516	0.9994446762968446	False
4_150662409	0.18868053446898614	0.6640170734483549	0.18750888203430804	0.4999735057976321	1.008060992453644	0.6649980913405427	0.7415437488928999	0.9988601982867512	False
4_150662757	0.09310145182504924	0.7602707189060238	0.09307222472125433	0.5000044953665244	0.9943174429161774	0.7603071975057641	0.8163669119041665	0.9988601982867512	False
4_150664746	0.4430818349425749	0.5056387233379918	0.4398391987233481	0.4999401303151509	1.0123486708343534	0.5072000774937584	0.6126838498091659	0.9980843847386636	False
4_150670648	0.002444558088246396	0.9605666813607364	0.002454270488669863	0.4999995307670735	1.0009257467018564	0.9604884872847921	0.9700019308394936	0.9997590813771912	False
4_150674756	1.10770753899385	0.2925808220778211	1.1167378351892694	0.500037306436706	0.9802813709229464	0.2906219682678277	0.4181953428607068	0.995212558842551	False
4_150676361	0.200920589587156	0.6539787965299892	0.19873116759117693	0.5000123323791933	0.9917444244016446	0.6557469660788768	0.7343375597264473	0.9988601982867512	False
4_150678416	0.020911011199107318	0.8850216431235439	0.020678801160102008	0.5000013395650398	0.9973346651024142	0.8856574112249479	0.9126708066751228	0.9994446762968446	False
4_150679464	0.00577774636511208	0.9394099582401242	0.00582828926781076	0.4999990556387489	1.0014301857619128	0.9391460309989608	0.9537954096142136	0.9997590813771912	False
4_150680555	1.2477216757242786	0.2639880713951669	1.2597331290744478	0.4999722396444965	0.9790430829115279	0.261701611654214	0.3897242886508217	0.9946120056511476	False
4_150681194	1.396287696295019	0.2373461214509553	1.4255961096569083	0.4997589865694429	1.0225836042517384	0.2324845024869531	0.3601801661205448	0.9946120056511476	False
4_150682852	0.13783546793159476	0.7104424029173702	0.1394845153154165	0.4999771521379029	1.0070141075796313	0.7087940124642675	0.7761650110240114	0.9988601982867512	False
4_150683143	0.3950255085031245	0.5296695391912737	0.3878074955864577	0.5000283473075352	0.9885179894610312	0.5334541323230653	0.6346356152742504	0.9980918642423012	False
4_150683433	5.7732478309213775	0.016271934813006258	5.862403300514416	0.4781962237228424	1.0479209863599666	0.015467660039329425	0.06236896349232478	0.9868372775178109	False
4_150683754	0.017143542985227356	0.895828029744006	0.01721596768766176	0.5000007535258487	0.9975490935615784	0.8956094761233646	0.9202848073688579	0.9994841922208216	False
4_150684458	0.2958306053422604	0.58650814096552	0.3006080198865675	0.4999492975214301	1.0103238555681302	0.5835014977972044	0.6757801531343677	0.9984057837272255	False
4_150686988	1.6475636452847766	0.19929085662010526	1.6812022525773502	0.499721624154633	1.0245253101247511	0.19476477800773	0.3198677688209861	0.9946120056511476	False
4_150684793	4.380525045807929	0.03635179801557032	4.471783721921383	0.4770049862704387	1.0420416864574396	0.034459000282070607	0.10242106768019604	0.9868372775178109	False
4_150692380	1.0375133036652358	0.3084005177273472	1.043690532540495	0.4998424865221583	1.0191713193866203	0.3069647023678013	0.4341307491600279	0.9958340354189781	False
4_150700592	0.10137434689876557	0.7501865562642105	0.10276926584629108	0.4999827407280674	1.006024850681143	0.7485313800226392	0.8071672306350753	0.9988601982867512	False
4_150701180	7.323174293964372	0.006807107717525129	7.338100146291254	0.4990606912346676	1.0510623890095092	0.006750815023314871	0.039114593330458906	0.9868372775178109	False
4_150701698	0.8176102240267369	0.3658798079038104	0.8352713365784439	0.4998563611244831	1.0172752004536232	0.360752682458504	0.4847027959581093	0.997568988048414	False
4_150702404	0.1815846396074932	0.6700149483302935	0.1861106303986162	0.4999662329243633	1.0081549790661524	0.6661736147056944	0.7424573378450806	0.9988601982867512	False
4_150703757	0.8106077269083869	0.3679406370419376	0.8121232919365866	0.500036077365748	0.9832290125687768	0.3674932425102108	0.4908495864643026	0.9975793293339338	False
4_150705712	4.320330833046285	0.037659599772777885	4.441762623860996	0.4991322497929718	1.0401022066405634	0.035070022353185126	0.10357957137641516	0.9868372775178109	False
4_150712923	0.195521898530842	0.6583599833897953	0.20068689806430484	0.4999627964176157	1.0084748011464109	0.6541669720668843	0.7330531812431759	0.9988601982867512	False
4_150717173	3.994225172090921	0.0456564398644882	4.12609062388583	0.4644438846247935	1.0417642854774898	0.04222679404149898	0.11667681449075105	0.9877287395417464	False
4_150724258	1.5635393144703469	0.2111477481518551	1.599234325261932	0.4997275609332404	1.0239460987673572	0.20601175175557773	0.3320394620305255	0.9946120056511476	False
4_150723324	6.716739418093197	0.009551208783239895	6.906670706328441	0.4475486063540264	1.0560582751873375	0.008587474412424467	0.04456195289321205	0.9868372775178109	False
4_150731308	0.002182582196171623	0.9627378930495584	0.0022056182533560786	0.5	0.9991198215735764	0.9625419115672098	0.9715659677863068	0.9997590813771912	False
4_150732455	8.73855668803617	0.0031155102273967557	8.898879058477178	0.4626637330047274	1.0612207886103184	0.002853457708133722	0.02485428996652642	0.9868372775178109	False
4_150733655	7.143879326971388	0.007522026473279929	7.309174121550312	0.4543453381887898	1.056632057966367	0.006860344961703514	0.03941931283757653	0.9868372775178109	False
4_150734164	8.971982720094386	0.0027415093373185373	9.3041320350967	0.4044308888770724	1.0726427052685237	0.0022863760040956467	0.022258763248890902	0.9847089192621604	False
4_150752721	0.6731154826162538	0.4119675122013512	0.6853334115621692	0.4998851307975562	1.0156172538980688	0.4077562105830311	0.5270696292617302	0.9976327435609476	False
4_150738102	5.101007736084	0.023911947474422823	5.418795613524708	0.3941786962731832	1.05794116914334	0.01992109698524647	0.07267019154041691	0.9868372775178109	False
4_150781539	2.490269916484465	0.1145520773109122	2.5243263089068932	0.499487440730949	1.0299781180039616	0.1121026486833986	0.2216928393194104	0.9944909096113326	False
4_150781561	0.11522403061057672	0.7342732781075131	0.1130750463125878	0.5000085041224025	0.9937951617304652	0.7366700360100179	0.7979721059193615	0.9988601982867512	False
4_150784347	0.2783045321875761	0.5978146456527904	0.2792402275154018	0.4999576024509296	1.0098873035121714	0.5971996313900432	0.6870211703165608	0.9986838823025188	False
4_150789352	0.14740191833257654	0.7010306456289598	0.14894081423335592	0.4999760644553409	1.0072428825417392	0.6995496158812502	0.7689041432170292	0.9988601982867512	False
4_150789837	3.0991572224775723	0.07833283629350174	3.273002536203421	0.4495181870822372	1.038965413723958	0.07042861244085685	0.16293893136292778	0.9906545479567118	False
4_150791450	3.3502841366496336	0.06719341411993751	3.2021114462113482	0.5338450792255358	0.9695535931556688	0.07354326585773108	0.16761851168157893	0.9906545479567118	False
4_150793308	0.1652572904576317	0.6843616670486294	0.16365337754541542	0.4999775932594332	1.0075169241370951	0.685814973794713	0.7578994972412917	0.9988601982867512	False
4_150793306	3.049081050815232	0.08078283962728416	3.129358044840046	0.4790807774133548	1.0350804450520619	0.07689401397598973	0.17255724597357314	0.9906545479567118	False
4_150794468	0.9142646000051116	0.3389854211707568	0.9266871158470168	0.4998518274384225	1.018128250097545	0.33572525814325305	0.4614723477014751	0.9966956436566377	False
4_150795133	0.999650627546032	0.31739506053891603	0.9671476412586344	0.5000873925427582	0.9820248084434844	0.3253925805968304	0.4517372714105324	0.9962091990343814	False
4_150793769	9.619885118806225	0.0019248177334528767	10.06834742126739	0.35124128625343154	1.088141566304077	0.0015083826497133135	0.018189761082819344	0.9828676277306776	False
4_150796766	6.844375319878509	0.008892078694615835	7.024652413576405	0.4538593470631397	1.055668177460088	0.008039507530865131	0.0430298118200412	0.9868372775178109	False
4_150800594	0.4530664925493682	0.5008823117757124	0.45013927427862654	0.5000249380697289	0.9875568312669109	0.5022688226512491	0.6084821380259757	0.9979875561041772	False
4_150800984	0.08077862807007108	0.7762449983152915	0.08106812066034763	0.49998756558512	1.0053237542469735	0.7758551116139489	0.8284526001687064	0.9988601982867512	False
4_150816920	5.5902886874675914	0.01806031942039588	5.6296194809910975	0.4917071488337333	1.0454583745792956	0.017659464489790274	0.067585647540344	0.9868372775178109	False
4_150811598	10.074207514792533	0.0015035927942527172	10.640482852271816	0.2421366808724948	1.1357053416453804	0.0011063878369599325	0.015712704752997787	0.9782700598527084	False
4_150820473	0.3082932730956145	0.5787293943485863	0.29953825454140315	0.500026369876083	0.9899590265781903	0.5841720385685252	0.6763201047095966	0.9984153408482142	False
4_150823618	0.2627090407517869	0.6082650863939802	0.2657787967073091	0.4999569933189035	1.009685167276272	0.6061775513501491	0.694307099167119	0.9987319915932354	False
4_150829872	0.03921080965899648	0.8430316101586218	0.03937853911338607	0.4999938613869863	1.0037107086032453	0.8427006161926467	0.8798169176852937	0.9989452225199258	False
4_150833758	0.2558546757139197	0.6129824595071949	0.25959655051337904	0.4999566065692938	1.0095854556615036	0.6103974655195827	0.6977712188723327	0.9988601982867512	False
4_150832951	2.8393415096858803	0.09198190151054476	2.9587361781486834	0.4671453417496023	1.035294307203356	0.08541467950084836	0.18498467574142244	0.9917608134635728	False
4_150834679	1.6951929433802777	0.19291783709548327	1.7101926516515955	0.499742604057517	1.0245994012136306	0.1909603768420461	0.3156888398046833	0.9946120056511476	False
4_150836691	4.774480602552501	0.028884558337105907	4.474357226630673	0.5635009653437919	0.9661318165055408	0.034407142098755505	0.10232253221340844	0.9868372775178109	False
4_150838748	5.256855206262969	0.021860484628335675	5.419299350865914	0.4550352247258462	1.0488594176583677	0.019915350245553687	0.07265880015697326	0.9868372775178109	False
4_150841389	0.02249142285014472	0.8807871741802323	0.022447353705501882	0.49999668187438	1.0027923949946151	0.8809031506672976	0.9090113247438504	0.9994446762968446	False
4_150841069	4.547429883378925	0.03296819770585046	4.649627591817988	0.4731100305265469	1.043267951216249	0.031060285243930674	0.09599746655632213	0.9868372775178109	False
4_150846913	0.09203337056554516	0.7616078884225121	0.0902556101209484	0.5000068128007233	0.9944576453166482	0.7638524514819112	0.8191390050651787	0.9988601982867512	False
4_150847317	1.1379453368519137	0.28608690715247104	1.1248780150272069	0.4998581236699624	1.0197342991362344	0.2888705104954841	0.4165151138027685	0.9951990707301421	False
4_150847324	1.139665572423496	0.2857230048312672	1.1232332916988526	0.5000744776711581	0.9804509855156454	0.2892233063638139	0.4168579944444223	0.9951990707301421	False
4_150848340	1.8559088028145536	0.17309772660300926	1.7957135144861238	0.5001605324231375	0.9755389060056746	0.1802315751241977	0.3036897260543153	0.9946120056511476	False
4_150849078	0.9857273225731548	0.3207889011663291	0.9854751646416844	0.4998594099875868	1.0185703337566216	0.3208508041366691	0.4473612714606545	0.995975606201621	False
4_150850235	0.3932401844760989	0.5306011216589679	0.4021891505290114	0.4999288221473036	1.0119830903299083	0.5259608486208198	0.6284415505267661	0.9980918642423012	False
4_150850281	1.0141509545491942	0.3139104483803662	1.003582705201552	0.499871296307962	1.0186459870702624	0.31644514825456793	0.4431851902902126	0.9959171602442006	False
4_150852633	0.008876934135795267	0.9249363969861628	0.008749994285608409	0.5000004687070939	0.9982684618039798	0.925473458135864	0.9431860446439708	0.9997590813771912	False
4_150852782	1.8985006945001144	0.16824623506167513	1.8242795454934821	0.5001783541042664	0.9754324631930728	0.17680471406375298	0.29985026026463324	0.9946120056511476	False
4_150853668	1.8088009645169905	0.1786521324190452	1.7666306662576972	0.5000239306268878	0.9756178429093944	0.1837996108821811	0.3076334230025067	0.9946120056511476	False
4_150854196	2.3677092585563173	0.1238686978540826	2.3781964909176168	0.5014248380355983	0.9714045194302241	0.12303952053904045	0.23567177551228474	0.9944909096113326	False
4_150854267	0.562163683914406	0.4533897727840375	0.5552987029841461	0.5000330459484867	0.9862234802257976	0.456160693056299	0.569324257438431	0.9979806875754014	False
4_150854389	0.015602572060586796	0.9005945988320241	0.015703542780101998	0.5000004852794756	0.9976564805596636	0.9002751454575244	0.9238685366002304	0.9994934794907332	False
4_150854433	0.0007791266198386992	0.9777316678384644	0.0007968617719598112	0.499999892911332	1.0005324449061803	0.9774797150075646	0.982928872771347	0.999815356887746	False
4_150854889	1.6431893602410812	0.19988843629808528	1.6022937628040381	0.5001272448844831	0.9767954628018568	0.2055784537936458	0.3316031720446337	0.9946120056511476	False
4_150854739	5.111303750635045	0.02377045111174525	4.942687012189708	0.5388014748244071	0.9623709584715148	0.02620127438342124	0.08622764654587624	0.9868372775178109	False
4_150860252	7.753592867075554	0.005360579096487128	7.5127450056425	0.5542544119792588	0.9548947038835316	0.0061263934430205716	0.037139897010502285	0.9868372775178109	False
4_150862026	3.0008645030181924	0.08322009967719157	2.89514200877602	0.524840179197062	0.9704386516849663	0.08884694581616115	0.1899063229582512	0.9922290136133528	False
4_150866661	3.943562972365612	0.04705102371255665	3.834144556625688	0.5004360100658527	0.9643107288654892	0.050218610896960336	0.1305845545371026	0.989493458875764	False
4_150862531	6.030607501642862	0.014059893476956796	5.751783347590389	0.5605687579672524	0.9611742165653192	0.01647192702462319	0.06477425410645134	0.9868372775178109	False
4_150870706	2.274654989802229	0.13150438640668405	2.2093463494638854	0.5001871260323266	0.9728303355595164	0.1371767832292795	0.2533346851108353	0.9944909096113326	False
4_150872018	0.7580230639173635	0.3839479086743438	0.7430829626500781	0.5000549728440637	0.9841314872934596	0.38867508152614094	0.51024455591546	0.9976099674615392	False
4_150880197	0.8480805953742845	0.3570958956751017	0.8473989050798991	0.4998791569103416	1.0172110739923466	0.3572892178047994	0.4815826960328938	0.997568988048414	False
4_150880153	4.8497040366668775	0.027650876330852725	4.660713471526833	0.543099439489734	0.9638286680850128	0.030860365418070582	0.0956021855508275	0.9868372775178109	False
4_150883153	2.8032408689501267	0.09407397877299116	2.7417207000944472	0.5002102533728651	0.9696460872392412	0.09775944906711154	0.20230071771411387	0.99334666940925	False
4_150884878	2.019394850927256	0.15530102256892475	1.9954031927372853	0.4997536107163958	1.0263126008228118	0.1577770728234461	0.27771338481858937	0.994532804699778	False
4_150885193	0.6721932081154307	0.41228799837405705	0.6606439327078988	0.5000075162971375	0.9850144835827492	0.4163327028449429	0.5345868031961943	0.9978295362662764	False
4_150886317	3.8313354507656627	0.0503028385377422	3.7545362399650912	0.5003384544276243	0.9645094868386684	0.0526644031738448	0.13471962672714732	0.989975875777958	False
4_150886383	0.023085608592694484	0.8792346614189911	0.023085657390765846	0.4999965816124008	1.0028346662488437	0.8792345347620927	0.907726946260579	0.9993873980657724	False
4_150893104	0.028854995766415925	0.8651142755581297	0.02861638383910758	0.4999959220005538	1.0031431153290606	0.8656678199806719	0.8973368654216264	0.9992372150289488	False
4_150894140	1.0039336421907308	0.31636055001036945	0.9919903297959536	0.4998731239703154	1.0185243748500097	0.31925640658982224	0.4458484957393378	0.9959462053555269	False
4_150894426	0.9162865160395484	0.33845190472308617	0.9098459444830952	0.499877291200223	1.0177812018816461	0.34015529748090945	0.4656256461050297	0.9968712803071316	False
4_150897542	1.1731765056777306	0.2787495141833445	1.1394486858589516	0.5000981011429633	0.9804566001275324	0.2857688531039915	0.4134747535616584	0.9951784043079572	False
4_150901757	1.0134503852036687	0.3140776501631665	1.0034938713324664	0.4998689581794594	1.0186510732889449	0.31646656759532243	0.44321252961047736	0.9959171602442006	False
4_150901440	4.507963815882364	0.033737380499690994	4.3872305401855565	0.5289230510383454	0.9637849639746434	0.03620908453122895	0.10567900334507976	0.9868372775178109	False
4_150902615	11.909207305630845	0.0005585716472977786	11.433461949422052	0.596844770233562	0.9485061945897826	0.0007213315981159374	0.013032312228707084	0.9782700598527084	False
4_150902638	2.244354813127813	0.1341028318204156	2.1837677962503217	0.5000161000192235	1.0272559018375078	0.1394726463036462	0.25613981328383395	0.9944909096113326	False
4_150904846	1.1143011396048337	0.2911488837047975	1.1098705636140949	0.4998476434086771	1.0196752519489662	0.29211008685913986	0.4196534399414937	0.9952917777028158	False
4_150904367	3.535523441265866	0.060067371690145865	3.3786845972936135	0.5357557495260306	0.9688393708395484	0.06604474623186207	0.15632053758216746	0.9906154533600544	False
4_150905959	0.796894445549043	0.3720235042375361	0.8060785472553107	0.4998712980889688	1.016887175992282	0.36928217511407857	0.4925019066328039	0.9976099674615392	False
4_150910359	2.552672797447088	0.11010784204357227	2.465597128615628	0.5002237622443185	0.9713886503053758	0.11636347312415485	0.2271925992460043	0.9944909096113326	False
4_150915157	0.0016533619961833779	0.9675657114740224	0.0016442563355667517	0.500000067783517	0.9992459761354301	0.9676550993687169	0.9753433505362208	0.9997770051751006	False
4_150917102	4.506512549694946	0.03376602014056174	4.3795214338715605	0.5296655052253976	0.9638897103594912	0.036373208560548265	0.10599169682060793	0.9868372775178109	False
4_150917502	5.431383208067643	0.01977800766588621	5.434435769766424	0.499315093086017	1.0438465737839269	0.019743468087042408	0.0722937063176043	0.9868372775178109	False
4_150918798	1.8641286936531856	0.17214904513900509	1.8036295020938269	0.5002486248056652	0.9755367564678528	0.1792743243872511	0.3026029880737911	0.9946120056511476	False
4_150919053	0.8303332471398335	0.36217618482689984	0.8486633459833683	0.4998529736077809	1.0174175940105885	0.3569307458853881	0.4812460806521339	0.997568988048414	False
4_150919136	0.12564174747114976	0.7229943282639197	0.12240514221048215	0.500010260680841	0.99356807841614	0.7264404182415857	0.7900351595049988	0.9988601982867512	False
4_150919678	0.010178720555131804	0.9196380629156026	0.009970671562768985	0.4999987127153862	1.0018434791742041	0.920460831764915	0.939306709012236	0.9997261015601768	False
4_150919730	0.18629546312462253	0.6660179242174955	0.1804135164602485	0.5000161018456686	0.9922167636691279	0.6710181116452592	0.7462950949272461	0.9988601982867512	False
4_150921830	5.026438719995326	0.024963178098966855	4.9001527641121365	0.5002334406173513	0.9595628190230121	0.026854319805791338	0.08754164262610119	0.9868372775178109	False
4_150927123	0.2643789420785652	0.6071275976214909	0.2619356408213207	0.4999641219984754	1.009515622615292	0.6087934514942779	0.6963996963057174	0.998761918576762	False
4_150924977	8.151311200066061	0.004303003742342826	7.902139595898915	0.5560584208250094	0.9538952596966278	0.004937635827919951	0.033126143054132424	0.9868372775178109	False
4_150927328	0.5565633421668394	0.4556482478199042	0.549463710267446	0.5000346620096643	0.9862997705452258	0.4585369046366299	0.571362745505672	0.9979806875754014	False
4_150930340	0.6677374530530642	0.4138415476950921	0.6519104767758108	0.500065751504468	0.9851714065163424	0.4194304613281225	0.5372392868310482	0.9978530551175684	False
4_150932239	0.028540227648477405	0.86584499049136	0.027841496084874958	0.5000023621583202	0.9969285926131906	0.8674820074558842	0.8987146532491358	0.9992372150289488	False
4_150933161	0.039101347010124236	0.8432480184516093	0.03910506068132237	0.4999940804850812	1.0036900645433944	0.8432406713475389	0.8802514989636689	0.9989452225199258	False
4_150933554	0.1962856517709639	0.6577358146695239	0.19289102584662032	0.5000135691177355	0.991893018763942	0.6605212557833879	0.7380739334959643	0.9988601982867512	False
4_150935853	2.135217927987469	0.14395000323620588	2.168651357780618	0.4999330989225464	0.9724515176950654	0.14084970965755028	0.2577647941320705	0.9944909096113326	False
4_150936492	2.904822538863584	0.08831497323164794	2.962843451154185	0.4992876128957673	1.0325663100390183	0.08519799259791971	0.18466913442003333	0.99162197241176	False
4_150937640	2.5236837472212983	0.1121483258398901	2.3977622484744643	0.5284726921279542	0.9734477229330104	0.12150895331080748	0.2337118879908049	0.9944909096113326	False
4_150941893	0.3557198994923709	0.5508929565956708	0.3530869625574269	0.4999514830581465	1.011061089076755	0.55237085572747	0.6501825753981431	0.998170512344495	False
4_150942227	0.1206819836264259	0.7282959972257947	0.12227253037053742	0.4999794422890523	1.0065704476207786	0.7265826985082997	0.7901473646319188	0.9988601982867512	False
4_150943962	2.017480857527289	0.15549692717383268	1.939208658568532	0.5001897747399474	0.9746708721393716	0.16375448247979085	0.2848016731664002	0.9946120056511476	False
4_150946433	0.7645113776782466	0.38192037561536574	0.7696703656947648	0.4998824333316118	1.0164615277173936	0.38031904664996097	0.5026356813442744	0.9976099674615392	False
4_150945803	9.529916666519057	0.0020214929880381094	9.048803974965267	0.5969161127892023	0.9543155560125736	0.002628667241874827	0.02383362200997544	0.9847089192621604	False
4_150947909	2.1873556872888567	0.13914802335572973	2.2240031663386617	0.4996457508280958	1.0281784361965918	0.13588033143269596	0.2517626741956117	0.9944909096113326	False
4_150948485	2.0399921160511667	0.15321044029119935	2.0420405351760564	0.499712218612038	1.026790582590358	0.1530042801818533	0.2722124857536511	0.9944934762333408	False
4_150949413	1.1275361869124936	0.2883014854331061	1.059050086158095	0.5001346051121359	0.9814729832368536	0.3034319382699185	0.4306711860081915	0.9957191774214004	False
4_150951692	0.5823321414555664	0.4453996451050843	0.5907644742110278	0.4999781107328015	0.9855975258993764	0.4421236534580676	0.5572032558852159	0.997978333337408	False
4_150953121	0.29998576850856296	0.5838913427736294	0.3052710187621415	0.5000057570819408	0.989624186429746	0.5805966800240236	0.6734004931329893	0.9983965191621698	False
4_150953582	0.04673859480971743	0.8288387851157656	0.0462838527164422	0.5000028784165166	0.9960105128641841	0.8296606452103491	0.8698346483736237	0.9989445677210936	False
4_150953848	1.7541875386349377	0.1853511653037786	1.6961158856029217	0.5001541196295697	0.9762314410268548	0.19279671894159656	0.31776207159142755	0.9946120056511476	False
4_150954229	0.8093803459899505	0.368303515014912	0.7953418625329505	0.5000574115172204	0.9835645333368148	0.3724897354692408	0.4953981658733517	0.9976099674615392	False
4_150954806	1.9715839110227757	0.16027983907398424	1.8897799102924184	0.5190831736378566	0.9759085569515616	0.16922674768212287	0.2911227518392813	0.9946120056511476	False
4_150955050	0.42827033136794057	0.5128388930067804	0.4170791059805197	0.5000343431162656	0.9881417536912936	0.5183981235618795	0.6220845889960375	0.9980918642423012	False
4_150955500	0.053869384043345285	0.8164620614745495	0.05494091596847284	0.4999902227970575	1.0044173737254345	0.8146785056488774	0.8582917595301738	0.9988601982867512	False
4_150961683	1.0653547462386541	0.30199706094641265	1.0851598085173464	0.4999513394684206	0.9804565070300856	0.2975461325126337	0.4249259417683871	0.9953950239747597	False
4_150961759	3.037940294629152	0.08133906204450736	2.9340343713956827	0.5002683051428737	0.9688084056077794	0.08673051067959059	0.18692348920353155	0.9922290136133528	False
4_150963328	4.744867065426547	0.029385823903000933	4.648284560706088	0.5004248385600218	0.9605589993176932	0.031084596670597712	0.09604929735099074	0.9868372775178109	False
4_150965279	0.1020646046838749	0.7493659555537111	0.10032778781169327	0.4999870299921284	1.0058621619054884	0.7514366299203701	0.809426141971951	0.9988601982867512	False
4_150968276	1.7375689524125164	0.18744715155757807	1.7365087227553886	0.4997580453400962	1.0246753136306168	0.18758180333010646	0.3119484790509611	0.9946120056511476	False
4_150974325	4.005807067135834	0.0453437834234478	3.894694885584613	0.5004387300898911	0.9640281575181112	0.048438836931236184	0.12751970282158873	0.9886115145615609	False
4_150974801	0.004092889847250092	0.9489895778880664	0.004156725328357425	0.5000001376863856	0.9987884974466958	0.9485938670699622	0.960978816013779	0.9997590813771912	False
4_150974933	1.3402152670582552	0.24699600900689744	1.31129070440511	0.5001005891987693	0.9789623157678998	0.2521610992287505	0.3801703353566329	0.9946120056511476	False
4_150974988	0.31499579050310444	0.5746306267347219	0.3156578135458403	0.4999527951943381	1.0105068484764064	0.5742289002560435	0.668243044278877	0.9983950419518864	False
4_150976000	0.3261294010082452	0.567947174996849	0.3191694869747153	0.500024775175146	0.9895979009792376	0.5721071808057325	0.6665087061495814	0.9983950419518864	False
4_150975539	6.667597664549477	0.009818144241590221	6.374653602215402	0.5635747468974761	0.9593113333817388	0.011576163518485227	0.052697109379494254	0.9868372775178109	False
4_150976477	0.019532394201927872	0.8888509283208941	0.01957158777076984	0.49999691782488	1.0026124722027772	0.8887401936098409	0.9150738190125608	0.9994446762968446	False
4_150976580	2.4458390594958246	0.11783686063880405	2.3633457692121738	0.5002127274078991	0.9719785218705416	0.12421552446790628	0.2371144942254229	0.9944909096113326	False
4_150977957	0.2755857825317065	0.599609156564479	0.2711599733447656	0.5000037498311293	0.9903838675231028	0.6025547117746154	0.6913271132582604	0.9987190688101364	False
4_150981026	1.8326851522236325	0.17581071767738154	1.8026915197551718	0.5001258530596431	0.9752851556800448	0.17938744355862335	0.3027203193232607	0.9946120056511476	False
4_150981216	3.963617187169291	0.04649369448327656	4.006583753765881	0.4896798912396196	1.0385415467521693	0.04532289740991713	0.12218739623161645	0.9880612318268052	False
4_150982096	0.2727829798943162	0.6014710060045584	0.2703556023116107	0.5000159761142989	0.990363565789678	0.6030933309956465	0.6917525814298806	0.9987217375189116	False
4_150983072	0.7315807993078352	0.3923712693449922	0.7297157155189781	0.500035991624432	0.9841353733096206	0.3929753516726565	0.514115348009612	0.9976099674615392	False
4_150983103	0.2038397593699557	0.6516391923723952	0.2000779263180448	0.5000019156559726	0.9917487125869762	0.6546579534953991	0.7334416274186043	0.9988601982867512	False
4_150983175	3.4098292568340867	0.06480915195886816	3.471678621306637	0.4992145862895798	1.0352504865999943	0.062427929200370436	0.1506402242279917	0.9904247968053996	False
4_150983293	0.0002586094702996533	0.9871695007565516	0.00025361220104969107	0.5	0.9997058583409794	0.987294060697362	0.9903964941878314	0.9998540362365428	False
4_150988930	1.0732271359594847	0.3002176483098218	1.074674276431324	0.4998465538378366	1.0194101211471598	0.299892019216216	0.4272349751924147	0.9955854817821709	False
4_150993728	0.12081861946762727	0.7281483211943925	0.12289439565211067	0.4999787967095116	1.0066000920549725	0.7259162414795228	0.7896552568671531	0.9988601982867512	False
4_150993785	1.1024242990835376	0.2937346869582829	1.0843361148617987	0.5000739766214919	0.9808106071976256	0.2977295587066766	0.4251076343343132	0.9954448244012444	False
4_150995468	0.12603677717493156	0.7225771648296583	0.12364133049049995	0.5000093808890551	0.993513144016088	0.7251182447457017	0.7890315786236133	0.9988601982867512	False
4_151001278	4.482261729939238	0.03424836951805077	4.246053842285619	0.5515702366606119	0.9661759493136104	0.039341645791627015	0.11141342577061283	0.9868372775178109	False
4_151001284	0.8471039233166664	0.3573729169028178	0.8413817363871203	0.5000030032829291	0.9830035537087848	0.35900189234739355	0.4831017370151044	0.997568988048414	False
4_151004227	0.029586190782431743	0.8634325223336532	0.029584006861114176	0.4999954666398263	1.003209011915512	0.8634375133181256	0.8956116403990857	0.9992372150289488	False
4_151004550	0.5471263208365542	0.4594942609475414	0.5415380615995673	0.4999283969522224	1.0136858727724518	0.4617960019722903	0.5741445213426112	0.9979806875754014	False
4_151005307	0.6419964544984396	0.4229887754213393	0.636351115997968	0.5000377839994693	0.9852292923718541	0.4250352078364021	0.5422104865658567	0.9978541397241464	False
4_151006540	4.564449504720186	0.032642163387318734	4.403728051143844	0.5369431332279776	0.9643840718543424	0.03586045742349109	0.10503539018051357	0.9868372775178109	False
4_151007145	5.172552573017583	0.022946474678440014	4.887373000045045	0.5610161407607737	0.964345057955732	0.027053820984680118	0.08797394562778768	0.9868372775178109	False
4_151007719	3.3433023327768865	0.06747905263312992	3.1937148631113814	0.5338994213569379	0.9696044448788246	0.07392184956281311	0.1681596023951523	0.9906545479567118	False
4_151014788	0.10705059706212694	0.7435273033025853	0.10843822966853622	0.5000031096833938	0.993825898355355	0.7419292428610011	0.8020285775636451	0.9988601982867512	False
4_151011787	10.726995794675188	0.001055837264622439	10.449642676521762	0.5616550865747006	0.9474698581352002	0.0012267318368673894	0.01648674925799376	0.9809569854099176	False
4_151016950	0.6926523412468271	0.4052636837071785	0.7045759427564917	0.4998842530497658	1.0158281147194286	0.4012503697320874	0.5214337423029846	0.9976099674615392	False
4_151022898	5.683134380578451	0.017128741725019103	5.385075770554977	0.5637635590407557	0.9627163322804984	0.020309706160356992	0.07355871944902156	0.9868372775178109	False
4_151025207	3.561809796110765	0.0591232449494592	3.45148633107965	0.5002123291249981	0.9661227933200208	0.06319491724028893	0.15184657173467414	0.9904247968053996	False
4_151028199	0.1089559561080904	0.7413359098614611	0.10599253810141818	0.4999879161543968	1.0059945413807696	0.7447535327338282	0.8042430625050905	0.9988601982867512	False
4_151029062	0.6719167674121422	0.4123841318770969	0.6660564672201872	0.5000383226394455	0.9848888305739906	0.4144298899662395	0.5329253699209381	0.9978295362662764	False
4_151029222	0.5269885762998854	0.4678756833564751	0.5310698215580487	0.5000194461639387	0.9863899216197499	0.4661574312878934	0.5779577869503729	0.9979806875754014	False
4_151031776	0.22794782708965045	0.6330496763571678	0.22543984886215185	0.5000140565787645	0.9912085298450738	0.6349259231778229	0.7176480438431566	0.9988601982867512	False
4_151031861	3.2703986395006837	0.07054048056189033	3.324808808953094	0.4992778251511078	1.0344749337173569	0.0682419484689355	0.15958018195456775	0.9906154533600544	False
4_151032724	1.8499982806785056	0.1737835943273074	1.8095531896033208	0.5001368248469094	0.9753088116931348	0.17856183828496153	0.3018232478770733	0.9946120056511476	False
4_151032729	0.16735042387773547	0.6824773854754376	0.16435070865554735	0.5000118166068822	0.9925183496241752	0.6851821072170934	0.7574028329231486	0.9988601982867512	False
4_151036557	1.0408723041880703	0.3076186837995415	1.0330363912653409	0.5000582404391346	0.9811825374700284	0.3094465721354005	0.4365457224500816	0.9958340354189781	False
4_151042572	0.017753541829421238	0.8940016655582366	0.017516249998152492	0.4999977424538469	1.0024524503408363	0.8947082751378124	0.9195774024570076	0.9994541991045724	False
4_151043107	0.030127935892373614	0.8622002613422638	0.02970559957975638	0.4999959092841491	1.003193173440466	0.8631599217345962	0.8953758387618022	0.9992372150289488	False
4_151045220	7.378213151518482	0.006601873086338972	7.092276279356158	0.5619174857160096	0.9568915411954688	0.007741685593840142	0.0421202098520658	0.9868372775178109	False
4_151046255	1.2701660891253823	0.2597355240082869	1.2300781123085471	0.5001658917318186	0.9797539851247746	0.2673918476259547	0.39538694536065977	0.9946120056511476	False
4_151046690	0.6184839201087016	0.43161122921629214	0.6080156810821791	0.5000429427495781	0.98562099769558	0.4355359209773062	0.5514141548191532	0.9979109100401976	False
4_151047051	0.458890510607489	0.4981429514458293	0.4436562762966787	0.5000411078252457	0.9878155548131922	0.5053629852641288	0.611101586648843	0.9980843847386636	False
4_151049102	1.2271762811416238	0.26795688778348736	1.2187070063737335	0.5000683566373914	0.9795615901797621	0.26961455185281424	0.3976071259938271	0.9946120056511476	False
4_151048211	5.085947228430257	0.024120497115742046	4.8856000084597335	0.5454460784226192	0.9631329113497168	0.02708162012386095	0.08803090254500594	0.9868372775178109	False
4_151049574	0.6557697245560234	0.4180573741084155	0.6424158778027049	0.5000094898451339	0.9852458835002904	0.4228373244372672	0.5402671165503702	0.9978541397241464	False
4_151055422	0.1421531259643274	0.7061498272360627	0.13893510642810725	0.5000109999414607	0.9931370438370304	0.7093419638511401	0.7766155402392076	0.9988601982867512	False
4_151051008	5.316483344947528	0.02112460209187339	5.344170307966124	0.4953421584492914	0.9567118123382456	0.02079167599541144	0.07460330931080421	0.9868372775178109	False
4_151055834	0.030127935892373614	0.8622002613422638	0.02970559957975638	0.4999959092841491	1.003193173440466	0.8631599217345962	0.8953758387618022	0.9992372150289488	False
4_151057673	0.5677589065630002	0.4511508440065134	0.557148092702846	0.5000407392358089	0.9862466083778292	0.4554116069831666	0.5686578615069775	0.9979806875754014	False
4_151057819	1.1097248128308197	0.2921417759332203	1.121155091721448	0.4998255723943201	1.0199148258171138	0.28966986873138456	0.4172942844303141	0.9951990707301421	False
4_151058065	0.004918053953183232	0.9440911136044012	0.004917511854728218	0.499999335360493	1.0013078859290865	0.9440941899539192	0.9575881707317768	0.9997590813771912	False
4_151058430	1.4678335905269364	0.2256878155928121	1.455103154770768	0.5000846109426172	0.9776955392892459	0.2277108700162657	0.3551799183579549	0.9946120056511476	False
4_151059301	3.8949870572445207	0.048430412330676915	3.8321312807311187	0.5002609821390925	0.9640469000018144	0.05027896139313681	0.13067682474299616	0.989493458875764	False
4_151060515	0.022962894038279558	0.8795536051871768	0.022584190548514016	0.4999971051820408	1.0027805415452706	0.8805434171032355	0.9087185661893488	0.9994006602556801	False
4_151059590	5.856829899093782	0.01551671652271036	5.7387813030909465	0.5290708575594167	0.958504961182923	0.016594302649242658	0.06509150413535697	0.9868372775178109	False
4_151062821	0.19037150042414908	0.6626076006806139	0.18581069992069388	0.5000149319890074	0.9920701601963141	0.6664264509407061	0.7426789002530596	0.9988601982867512	False
4_151062878	0.04553161453728905	0.8310295004781102	0.044662182805041084	0.5000003075131476	0.9960997491548093	0.8326264263137068	0.8720827378962279	0.9989445677210936	False
4_151063014	0.0432163799854024	0.8353183732829165	0.04310617882219958	0.5000021137191015	0.9961357717694992	0.8355254717231116	0.8742744400707859	0.9989452225199258	False
4_151063813	0.3599574529540064	0.5485298659872224	0.3560773258068366	0.4999525151915885	1.0110891043645422	0.5506929008370862	0.6487859917879517	0.998170512344495	False
4_151063849	0.6716226242562868	0.4124864578016533	0.6732778758523636	0.5000294514947944	0.9847207994975902	0.4119111193285289	0.5307393634381018	0.9978295362662764	False
4_151063985	1.961465300824728	0.16135669385437834	1.8877025268848229	0.5001829899466013	0.9749914485865738	0.1694612815724008	0.291396714611101	0.9946120056511476	False
4_151064024	0.08050954228150431	0.7766080789505219	0.07939055863971589	0.4999894688462366	1.0052223280305366	0.778125011623105	0.8302342125392932	0.9988601982867512	False
4_151064368	3.3259799037510898	0.06819336591493941	3.236471667980368	0.5001671398853151	0.9671154700507144	0.07201557389241453	0.16528840419818044	0.9906545479567118	False
4_151066655	0.34633047418401475	0.5561977462666937	0.34384116838191403	0.5000188865228865	0.989125709768634	0.5576203738407249	0.6545659797472594	0.9983198407952568	False
4_151067763	0.8680686792533834	0.3514905352733616	0.8388625751576909	0.5000782414766808	0.9832647846911085	0.3597222776130532	0.483765285100697	0.997568988048414	False
4_151069299	4.629943588724643	0.0314185966619277	4.5497377749597945	0.5199675890513659	0.9623317477703712	0.032923788298590995	0.0995948654478266	0.9868372775178109	False
4_151071601	1.3132653568818284	0.2518042947209436	1.2795040720302495	0.5001041277135134	0.9792623445272371	0.257991265064352	0.3860494283519003	0.9946120056511476	False
4_151072685	2.0152235890258225	0.15572832795931246	1.9501735447702235	0.5001588753121028	0.9745120894870766	0.16256815085294885	0.2833948373111095	0.9946120056511476	False
4_151074650	0.00021152612200081577	0.9883960257978852	0.00020933389168931166	0.5	0.9997315987365576	0.9884563092603132	0.9912514175152772	0.9998782054257024	False
4_151074680	6.299476043088473	0.012077366465986006	5.9968267845761165	0.5642771294020488	0.9606374323469301	0.014331632902783387	0.05960085731551796	0.9868372775178109	False
4_151080475	0.9250420556329572	0.3361545664282306	0.8998310746392235	0.5000761461290512	0.9826115142891726	0.34282701027891194	0.4680634021619707	0.996917439293491	False
4_151083436	0.18109161542568586	0.6704367970767076	0.17944161821651505	0.5000010652183423	0.9921474606439564	0.6718535447527416	0.7469051035106535	0.9988601982867512	False
4_151083357	5.166042446335497	0.023032630640649976	4.9887677737060585	0.5404740570053963	0.962333500138652	0.025512370048651808	0.08480828016879753	0.9868372775178109	False
4_151083488	0.639782469464933	0.4237895790938321	0.6450059378657897	0.5000221626515116	0.9850012425672708	0.42190386647659217	0.539454910910838	0.9978541397241464	False
4_151085874	0.17590110396629655	0.6749196915000797	0.17581608580803731	0.4999740587660341	1.0078275928710154	0.6749937632754348	0.7494208905441835	0.9988601982867512	False
4_151087984	0.5104713703250354	0.4749348746519975	0.5001726859300106	0.4999404283968894	1.0130855252794608	0.4794242553190186	0.5892022215475992	0.9979806875754014	False
4_151088653	0.12664751719647427	0.7219336511017604	0.12585361500896394	0.5000071317863501	0.9934129236992848	0.7227704980176608	0.7871736439839541	0.9988601982867512	False
4_151088800	0.06678593780632269	0.7960752558392571	0.06644013377444935	0.5000037199061925	0.9952098173615308	0.7965922623958548	0.8445218552234904	0.9988601982867512	False
4_151089196	0.001717209114644902	0.9669457450543462	0.0017149792256532235	0.5000001358889532	0.9992282865779128	0.9669672011219664	0.9748307382812568	0.999767550229506	False
4_151091007	7.751863129015305	0.005365715742725596	7.388130993891536	0.5767241423434287	0.9572341627425036	0.006565567712146003	0.038522241391389135	0.9868372775178109	False
4_151091477	3.169881363561672	0.07500789460317348	3.05652256024041	0.5264256449212815	0.9697265109039016	0.08041359447433473	0.1776486248037122	0.9907024138223794	False
4_151092923	0.0006799826480330392	0.9791963393882044	0.0006772534434276168	0.5000000680196666	0.9995156999491952	0.9792381211086328	0.98428672567783	0.999815356887746	False
4_151093913	1.1004522057787938	0.2941668854652917	1.0832747821768862	0.5000754275920116	0.9808123795762606	0.29796611832155817	0.4253445751099411	0.9954506525826284	False
4_151095017	1.2808191923450352	0.2577467758996339	1.2547248584050976	0.5000934824492301	0.9794064871975882	0.26265196994106765	0.3906532559706513	0.9946120056511476	False
4_151095536	5.485584797730894	0.0191739048974503	5.472243751271889	0.5053157136191347	0.9572286734458159	0.019320805227372558	0.07131176906476172	0.9868372775178109	False
4_151095618	0.4825326675340307	0.4872773564584762	0.4750619857259153	0.5000157623683448	0.9872760393431892	0.4906675894010442	0.5987248485373179	0.9979806875754014	False
4_151106033	2.5160547486505607	0.11269221015937993	2.486137286952726	0.500073019685136	0.9709278625048576	0.11485329967537684	0.2252566336297561	0.9944909096113326	False
4_151100243	4.9019885788571855	0.02682578732809482	4.729119153431384	0.5404380076483074	0.9633316426613358	0.029656069377432037	0.0932401821937868	0.9868372775178109	False
4_151109801	1.903669139690578	0.16766819994082993	1.877404949136689	0.5001217163134916	0.9747465170216788	0.17062938554164975	0.29268564964775	0.9946120056511476	False
