## Supplementary material for "Trex-QTL: A mixture-model for identification of genetic effects with global effects on molecular phenotypes": Wu_etal_SuppDataset1 (part 83 of 300)

Variant	CPMA	CPMA_p	Trex-QTL S	predicted_T	predicted_L	Trex-QTL_p	pval	pval_corrected	pass_fdr
4_151110432	1.0549913722426822	0.30436032309868605	1.0733339191538107	0.4998231245046182	1.0195508532058406	0.3001936048786901	0.4275186206401616	0.9955854817821709	False
4_151111389	0.21704991164169485	0.6412969900482915	0.2245895323758305	0.4999566546962035	1.0090018954871118	0.635564957428191	0.7181623648056373	0.9988601982867512	False
4_151119076	0.9204716893152352	0.33735115253312065	0.9252113837137586	0.5000351970548174	0.9820731553143984	0.33611034327296085	0.4618334545566388	0.9966966051951794	False
4_151116329	8.711796825893884	0.003161574357149588	8.362329129427962	0.574532607942219	0.9542398968593532	0.003830792449273535	0.028935253085213813	0.9868372775178109	False
4_151119353	0.7341031902810187	0.3915564094452533	0.7130713067599572	0.5000605616532885	0.9845260756850821	0.3984260941671545	0.5189418771746863	0.9976099674615392	False
4_151120242	0.33061965684561306	0.5652944392967669	0.33057386511791265	0.5000154031535927	0.9892990329465567	0.5653213707397868	0.6609394587839812	0.9983491687939406	False
4_151120468	0.2376827440719751	0.6258847914153406	0.23113798584017786	0.5000192793241345	0.9911735862588864	0.6306813100033262	0.7142141113040685	0.9988601982867512	False
4_151120849	0.1579004579332235	0.6910969160498298	0.15944605191907613	0.5000044347776529	0.9925267229261224	0.6896670360392004	0.7609142268696535	0.9988601982867512	False
4_151122552	0.1050919724335273	0.7458025801513013	0.10274304427730384	0.4999875238234919	1.0059164232026836	0.7485623793023592	0.8071883046944459	0.9988601982867512	False
4_151126057	0.5535162975902211	0.4568844856795221	0.5555514278130431	0.4999172740543043	1.0139581380903375	0.4560582137390765	0.569224582833299	0.9979806875754014	False
4_151126725	0.1991207188143136	0.6554315144566878	0.2039900819545437	0.4999634645532187	1.0085362832354137	0.6515192617068462	0.7309736841955377	0.9988601982867512	False
4_151136160	3.9366096717968166	0.04724590480184744	3.849548262744065	0.5003696610054089	0.9641116398064232	0.049759390898072464	0.1297911446802524	0.9893577791620056	False
4_151142215	0.5877932090026263	0.44327374207637305	0.5963683209265582	0.4999019143749903	1.0145406749467338	0.4399670406284541	0.5553100079568813	0.997978333337408	False
4_151136756	4.384613365134328	0.036264716135850805	4.240637870305363	0.5334679817132597	0.964786356177884	0.03946733605365271	0.11163214033273093	0.9868372775178109	False
4_151143128	0.4901092338097897	0.483878581796608	0.4787341170740546	0.5000396840211379	0.9872783434045148	0.4889962697315661	0.5973157344053385	0.9979806875754014	False
4_151145141	1.3668115918264905	0.242360452589778	1.3357703871915874	0.5000563534707071	0.9787774554127616	0.2477812484796565	0.3757362393511924	0.9946120056511476	False
4_151147311	0.36750632670737104	0.5443666812416639	0.3687183395741158	0.4999442793178874	1.0113640324901574	0.5437037130005309	0.6430441649631802	0.9981230507395472	False
4_151148317	2.055202997571598	0.15168703729283886	1.989476070386445	0.5001791665052666	0.9742541403484359	0.1583956715790925	0.27842876369885056	0.994532804699778	False
4_151148930	0.06313805387764404	0.8016031510425692	0.06416997191263363	0.5000014363744197	0.9952413128644484	0.800022544393882	0.8471891476568209	0.9988601982867512	False
4_151152096	1.209687648908556	0.2713939910487249	1.2108948035529463	0.4998276719483251	1.0206050033774203	0.27115498072317834	0.3991233191301767	0.9946120056511476	False
4_151154292	0.1759582476981194	0.6748699170498941	0.17814991679188094	0.5001100520294325	0.9920928413719272	0.6729680173133008	0.7477856574508476	0.9988601982867512	False
4_151156761	2.7061649876092133	0.0999610368872863	2.7011205091912416	0.5000069538386798	0.969543953136384	0.1002777480466025	0.20579730286214204	0.993867079567044	False
4_151158952	0.00033606602880897896	0.9853739166572868	0.0003334165485284757	0.4999999325598498	0.9996608434542306	0.9854316789306788	0.9889987714392956	0.9998540362365428	False
4_151161821	0.5614228946117521	0.4536875042026413	0.558109512025112	0.5000315296478228	0.9861443430313741	0.4550229532740087	0.5683445984622771	0.9979806875754014	False
4_151161901	2.1512759005865405	0.14245146600458225	2.174535147081769	0.4996687583884169	1.0277823261172436	0.1403119071119967	0.2571331419201202	0.9944909096113326	False
4_151162393	0.2627521011754368	0.6082356975948068	0.2563502992416033	0.4999699676623412	1.009341697426272	0.6126387091215526	0.6996331404961973	0.9988601982867512	False
4_151161470	5.775886813308147	0.016247519881144038	13.33615360495969	0.03395957867226845	1.9425190102661598	0.00026033779538836566	0.008689916859987936	0.9704945719668058	False
4_151165374	3.363497901570612	0.06665634538771692	3.2958323977218233	0.5165389964019146	0.9677414778841806	0.06945589562294929	0.16149792135730612	0.9906545479567118	False
4_151165906	0.0019433924947733765	0.9648375058546238	0.0019278173422208047	0.5000001325345861	0.9991847134411866	0.9649786018166568	0.9733470105877212	0.9997590813771912	False
4_151167378	0.033657719074831505	0.8544367860992272	0.033565576039109146	0.4999998750659233	0.9965903615982099	0.8546339507752271	0.8888724979538227	0.9991692589870336	False
4_151168109	0.0018636864777210604	0.9655656723794608	0.001861008182459045	0.4999996144027515	1.000803915160223	0.9655904086261304	0.9737827310044408	0.999767550229506	False
4_151170387	0.11754488507413895	0.7317126662298852	0.11388584576707216	0.5000030943282529	0.9938122686285236	0.7357627968683653	0.797246474794001	0.9988601982867512	False
4_151171082	0.03530319883987687	0.8509617414104627	0.035515566189133096	0.500001444544927	0.996477302272874	0.8505194076519664	0.8857432849218523	0.9989848264829371	False
4_151171269	1.511618177437981	0.2188923328103932	1.4916033771296495	0.5000982246670984	0.9774718804432536	0.22196785339999006	0.3490667324329204	0.9946120056511476	False
4_151172827	0.002303025387387692	0.9617243344354768	0.002294659061590209	0.5	0.9991084776662579	0.9617938674804803	0.9709861463690248	0.9997590813771912	False
4_151172411	3.5503341467850182	0.05953346030975215	3.813351695192978	0.412804471353326	1.046623127153621	0.05084560969918517	0.13165192716577254	0.9895394090940692	False
4_151172930	0.4559282999071854	0.4995330610990054	0.4597407540713903	0.4999275726206032	1.0127240713482601	0.4977451570170817	0.6046785550941413	0.9979806875754014	False
4_151173033	0.025790450054557826	0.8724131386400245	0.02636458957204013	0.4999953827574912	1.0030629852806114	0.8710131052383228	0.9014081458643868	0.9992600632858759	False
4_151177428	0.3263004476328035	0.5678456820190476	0.32215340059701697	0.4999574932070591	1.0105364457918191	0.5703163949313476	0.6650375089778341	0.9983950419518864	False
4_151180679	0.004745576415631447	0.9450786556330216	0.004693512157246005	0.5000002707783924	0.9987296430413012	0.9453802870264542	0.9585672601387584	0.9997590813771912	False
4_151181358	1.6240145694228545	0.20253292056272199	1.6159511799487518	0.4997837710502114	1.0237479585691114	0.20365726318206254	0.3295544317322934	0.9946120056511476	False
4_151182255	0.9399591020844014	0.33228835977555915	0.9549994481203612	0.4998430905359976	1.01842583712138	0.3284499872006582	0.4546175827142591	0.9963424545504544	False
4_151185651	0.04994663190492332	0.8231561642219868	0.04965695667488035	0.4999929190538962	1.0041462763135516	0.8236612731953117	0.8652262642014954	0.9989064889648234	False
4_151192826	0.005440549406616313	0.941201291977596	0.005332605400326429	0.4999993051145426	1.0013484619477897	0.9417864699038434	0.9558361759581436	0.9997590813771912	False
4_151198823	0.8383336511232073	0.3598737826844699	0.8156838881295698	0.500069107612668	0.9834398966812252	0.3664451253150605	0.489905240776824	0.9975793293339338	False
4_151195830	6.333197576606268	0.011849847926619141	6.0800695039943085	0.5558307167051904	0.9596562052942952	0.013671539169643254	0.05799353311161904	0.9868372775178109	False
4_151206319	0.4459566121553564	0.5042613754853011	0.44747918598295655	0.4999330413595852	1.012522358664149	0.5035344859697111	0.6095073625359042	0.9979875561041772	False
4_151210677	0.2408079142383457	0.6236232045774233	0.2435858488934173	0.499960452390715	1.0092705900487422	0.6216281373159454	0.7068951474415237	0.9988601982867512	False
4_151215263	0.03391095011946277	0.8538963629642518	0.03342506086482898	0.4999955732436484	1.0033866955243322	0.8549351598589032	0.8891020343302123	0.9991692589870336	False
4_151216870	0.5367149995431646	0.4637973347431116	0.536008893068356	0.500025731516206	0.9863890619346632	0.4640914935111987	0.5761431395677995	0.9979806875754014	False
4_151222266	0.4357003413993823	0.509205051673544	0.42709121089501423	0.5000319333087563	0.9879610737771924	0.5134197093430806	0.6178737641060925	0.9980918642423012	False
4_151229881	0.3959768703478801	0.5291743171000539	0.3925226786996063	0.4999467646397179	1.0116560344076704	0.5309763465640447	0.6325834575468771	0.9980918642423012	False
4_151233261	0.10620688521663624	0.7445045716839132	0.10633885410425137	0.4999840227754438	1.0060908937994515	0.7443514299429737	0.8039463169663834	0.9988601982867512	False
4_151233934	0.3459382315795665	0.5564214536820671	0.33901759356376715	0.4999586956207201	1.010769524510888	0.5603968351273406	0.6568322954833734	0.9983442322129512	False
4_151243864	0.3498801983395481	0.5541809547134537	0.3429068127406936	0.4999583293545223	1.0108316175961145	0.5581561408809065	0.6550108132707338	0.9983198407952568	False
4_151251819	1.0866055655069715	0.2972245314067945	1.0681666123018658	0.5000736971710902	0.9809590673236852	0.3013599321193697	0.4286628851070762	0.9956155618704194	False
4_151251860	0.0016058829323188915	0.9680345533312524	0.0015811250705155544	0.5000001343182292	0.9992644061599468	0.968281784872167	0.975833180024298	0.9998092303972684	False
4_151253816	0.2985384877951134	0.5848001115672359	0.2918707735952921	0.4999652928464792	1.0099794578616412	0.5890241812700976	0.6803600588478869	0.9985656982849924	False
4_151256401	0.11203946817603594	0.7378340707179721	0.1109490427079436	0.4999848398584724	1.0061877713438154	0.739066240450553	0.799846558065014	0.9988601982867512	False
4_151256617	3.8565619132804727	0.04955176970566566	3.807870929056662	0.5002338881758843	0.9640941437754408	0.05101225401835063	0.1319264595067645	0.989553287197498	False
4_151260886	0.09074525579602266	0.7632318466348125	0.08870212876718142	0.5000070767100303	0.9945144975453905	0.7658336597091399	0.8207098768420579	0.9988601982867512	False
4_151261283	3.6002507473270384	0.05777085686840455	3.4635597684864483	0.531334864535788	0.968107837737014	0.06273511818534283	0.15112321888600244	0.9904247968053996	False
4_151262459	2.8306980184325994	0.09247815685846296	2.8860363671847167	0.4993128316833897	1.032134473072025	0.0893504982892267	0.19062398011520107	0.9922290136133528	False
4_151265991	0.20053366741477416	0.654290429474413	0.1992159042492858	0.499972187701051	1.008307740996699	0.655354491249547	0.7340242966817472	0.9988601982867512	False
4_151266196	2.5084981228786773	0.11323380056076705	2.407877989742701	0.5002394060643955	0.971813271697053	0.12072591596030258	0.2327037505560419	0.9944909096113326	False
4_151266535	0.1154097430357126	0.7340673271256923	0.11661016550351633	0.4999811155631814	1.0064076941650018	0.7327405227841381	0.7948776366068941	0.9988601982867512	False
4_151269102	0.042705531524298124	0.8362807349373852	0.04232112240788409	0.4999995713916143	0.9961839769452978	0.8370088678933219	0.8754375003203827	0.9989452225199258	False
4_151269306	0.1014985338769776	0.7500386922460323	0.09959342777801794	0.5000075327345902	0.9941766685017396	0.7523180831399217	0.8101050684251925	0.9988601982867512	False
4_151269913	0.36678085510285996	0.5447642281306513	0.3656295424552809	0.5000179672236679	0.988764014125756	0.5453962335656171	0.6444259397748948	0.9981230507395472	False
4_151271452	1.3819920658599756	0.23976211732818764	1.3741662853062735	0.4998164778395157	1.0218839535440791	0.24109734607002464	0.3689908316450354	0.9946120056511476	False
4_151272970	0.2572372811308128	0.6120245644479718	0.2623106826940784	0.4999543133527872	1.0096594881702474	0.6085371106340066	0.6961769947593941	0.998737072082618	False
4_151278817	0.6290909772839939	0.42768894553137626	0.6277747115964303	0.4999111856745949	1.0147977989559274	0.4281727410293131	0.5449307489322002	0.9978541397241464	False
4_151277861	7.528762010010157	0.0060721619777119856	7.961562320939263	0.34420264623657304	1.0808629135833634	0.004778115303159969	0.032548030344367214	0.9868372775178109	False
4_151281390	0.09721633881977708	0.7551960599570618	0.0953866080089938	0.5000071448092497	0.9943010177112732	0.7574377441585993	0.8142008403423566	0.9988601982867512	False
4_151288860	0.013133953579810507	0.9087594352457457	0.012782924397470195	0.4999983800400935	1.002080697567999	0.9099817219879692	0.9313464102618142	0.9997261015601768	False
4_151294483	0.13947203994933946	0.7088064410797874	0.1357377620333864	0.5000102289000579	0.993230646134606	0.7125555685103462	0.779195119020022	0.9988601982867512	False
4_151295085	0.027531562512621118	0.8682148895451745	0.027780671221989902	0.4999955347110322	1.0031237906715345	0.8676255045857776	0.8988103408700625	0.9992372150289488	False
4_151296089	0.03611380895728189	0.8492806573938667	0.035348439621884616	0.4999956166365278	1.0034707291675815	0.8508673954811603	0.8860052867410562	0.9989848264829371	False
4_151296384	2.398523391664355	0.1214498395187752	2.4277100056569907	0.4992038313263818	1.0293608340475844	0.11920692863866678	0.2308002503826081	0.9944909096113326	False
4_151298092	1.6454426291269328	0.1995803503858717	1.595533953372069	0.5001409465620739	0.9769099787120532	0.20653726468876032	0.3326295356929065	0.9946120056511476	False
4_151300657	0.8808099475367612	0.3479799372798745	0.8808859218697762	0.4998746832742837	1.017556461740941	0.3479591473610721	0.472918409785654	0.9971999544985076	False
4_151299007	2.625379096246093	0.10516738472003684	2.6417593510268493	0.4987749017353443	1.030609998013612	0.10408821756449772	0.21097582577562507	0.9940413203546496	False
4_151303318	0.19463983453793787	0.6590826564524552	0.19962770830170484	0.5000017667864572	0.9915733636935854	0.6550215170907776	0.7337366642497948	0.9988601982867512	False
4_151298664	10.879250173058837	0.000972476090881358	15.130082612718981	0.06457138649623012	1.5794115243738345	0.00010035139600950148	0.006238491142914589	0.9482290504293012	False
4_151315815	1.92365397510639	0.16545440738099793	1.8955603610738765	0.4997716544555689	1.0256078685351	0.16857609885950786	0.2903709205320004	0.9946120056511476	False
4_151307213	4.8203177286893615	0.028126160243372767	5.046849808044499	0.4320435433373591	1.050227837477401	0.0246707527388228	0.08304261573503187	0.9868372775178109	False
4_151320953	1.355880901999342	0.2442526348455695	1.3625896390403796	0.4997992909034756	1.0219053044526083	0.2430891783127499	0.3710663417084683	0.9946120056511476	False
4_151324813	2.715015660021038	0.09940799510819964	2.6144931858034397	0.5002478481147565	0.9705885950185248	0.10589135167768016	0.21345572995130754	0.9943348047269333	False
4_151339253	0.0591410768296754	0.8078586898475983	0.05743590463680447	0.500001751666209	0.9955989372057104	0.8105954818848156	0.8553168997438647	0.9988601982867512	False
4_151338138	4.193551680031817	0.04057800063301309	4.43602822538378	0.4239487796113115	1.048360234808542	0.03518801822717499	0.1037988555077054	0.9868372775178109	False
4_151344333	0.23118545815847824	0.6306462189490183	0.22360501191360527	0.4999762580761964	1.0086862509980692	0.636306702601289	0.7187359209620251	0.9988601982867512	False
4_151352013	0.8530615111664588	0.35568769142685497	0.8265196099819151	0.5000736124945331	0.9833659513574512	0.3632808545794353	0.4870089815362762	0.9975793293339338	False
4_151358659	0.6608716221388136	0.4162523964611777	0.6644004083900654	0.49989924880106107	1.0152805637843032	0.41501071862545824	0.5334288690691474	0.9978295362662764	False
4_151347355	9.233930750453284	0.0023757109212867444	14.729403300429112	0.05482147553633345	1.6621564788309224	0.00012409580597416703	0.0066952856190049285	0.9550693292748116	False
4_151359801	0.09206031533652492	0.7615740513800078	0.09228354196238796	0.5000010343350276	0.9943330072339484	0.7612939327924275	0.8171335520099242	0.9988601982867512	False
4_151365066	0.09946184621027496	0.7524763978060668	0.09998627706590923	0.5000039205147307	0.9940938167250921	0.7518461027227591	0.8097200396647971	0.9988601982867512	False
4_151358661	13.442867140402312	0.0002459394673480775	19.706687615627747	0.05400231288636867	1.7161463276848594	9.028485701056964e-06	0.003132630447003582	0.8708038105398279	False
4_151366971	0.009310347715050682	0.923131302067264	0.009248779206245672	0.5000005408869741	0.9982129090887516	0.9233851014125146	0.9415969466535816	0.9997590813771912	False
4_151372954	1.6258487890439142	0.2022781821324892	1.613962162809912	0.5000122861338997	0.9764926433789628	0.20393573729482287	0.3298414945950733	0.9946120056511476	False
4_151370174	4.337149565819914	0.03728930237495287	4.617234187924623	0.4068060694103802	1.051803475003397	0.03165223661742134	0.09716223551343528	0.9868372775178109	False
4_151374798	0.0015443788452191851	0.9686523341217764	0.0015329159941757098	0.5000001358472829	0.9992727415114614	0.9687688271136372	0.9762090956779382	0.999815356887746	False
4_151378914	3.2350022491549453	0.07208020442373109	3.4877882838918595	0.4174200862217435	1.0441547635807087	0.061823130092052536	0.14964461731501674	0.9904247968053996	False
4_151379949	3.586165653507976	0.05826252830347611	3.819791167748917	0.4270214588486144	1.044716336610989	0.05065055068131264	0.13132043790756234	0.9895394090940692	False
4_151376718	10.863817932212443	0.000980613222141269	17.840024282268132	0.05154846162500982	1.731692768029443	2.402755917674249e-05	0.0040792544111708465	0.9107659742006968	False
4_151384923	0.18000421151373305	0.6713696212579507	0.17499002387557994	0.4999801210238806	1.0077021662055854	0.6757145655497079	0.7499813466096109	0.9988601982867512	False
4_151385976	0.01900210916497613	0.8903604388177644	0.019401729026867542	0.4999965076245314	1.0026256833158516	0.8892209209902322	0.9154246736226253	0.9994446762968446	False
4_151389921	2.11491930629478	0.1458697423175266	2.107230954730767	0.4997175692163229	1.0271546134459648	0.14660438814413312	0.26468562914325977	0.9944909096113326	False
4_151391706	0.0028993771809791014	0.957057967488552	0.0028438859881134704	0.5000000669556082	0.9990151499388898	0.95747049344199	0.9677413107951016	0.9997590813771912	False
4_151392027	0.9804592503885488	0.322085450940132	0.985950896236318	0.4998526215977791	1.0186281285918244	0.3207340285780814	0.44724678805704576	0.995975606201621	False
4_151403684	0.2396266848536613	0.62447587270771	0.2380098632456793	0.5000068635262194	0.990947548140148	0.6256472057551157	0.7101570700906128	0.9988601982867512	False
4_151410415	3.1804832559425904	0.0745226865212758	3.075510199549172	0.5246080724802659	0.9694918175640912	0.07947965222667397	0.17631526337163306	0.9906853544747796	False
4_151410531	0.0002975891006999909	0.9862365587882178	0.00029763255952275364	0.5	1.0003217539085671	0.9862355539433172	0.9896076408843588	0.9998540362365428	False
4_151422081	2.11491930629478	0.1458697423175266	2.107230954730767	0.4997175692163229	1.0271546134459648	0.14660438814413312	0.26468562914325977	0.9944909096113326	False
4_151424098	0.18000421151373305	0.6713696212579507	0.17499002387557994	0.4999801210238806	1.0077021662055854	0.6757145655497079	0.7499813466096109	0.9988601982867512	False
4_151424401	1.4566963475277817	0.2274564987319629	1.4012886352320493	0.5001359223504325	0.9784422151673934	0.2365079302443757	0.3642770771760533	0.9946120056511476	False
4_151425562	0.03428614637452654	0.8530994738548447	0.033730565945006674	0.4999956594195126	1.003399014517134	0.8542811081027565	0.8886104961346188	0.9991619700277432	False
4_151428285	0.14449789366366872	0.7038498189196165	0.14104367772233672	0.5000098460639018	0.9930895862564116	0.707245652102976	0.7749421460113356	0.9988601982867512	False
4_151428356	1.982401966194036e-08	0.9998876596118876	2.0179868442937732e-08	0.5	0.9999972349221156	0.9998866558198752	0.9999071602249344	0.9999937342459614	False
4_151424942	5.813626622025026	0.01590246675512463	9.574177391128618	0.035704314310013835	1.7837148863823302	0.0019733325186513944	0.020710104669726767	0.9847089192621604	False
4_151432658	0.3917366995589191	0.5313879286037488	0.4083689233630139	0.4999175317995089	1.0121894454288012	0.5227985384653915	0.6257298316980053	0.9980918642423012	False
4_151434711	3.0702512013087926	0.07973714967031365	3.3576965547217696	0.3973992722440333	1.0462338390811596	0.06689157204247043	0.15756675493090272	0.9906154533600544	False
4_151439208	0.6424413114536662	0.4228281431252989	0.6295473581594706	0.5000472759908364	0.9853931218137492	0.42752139449701465	0.5443571927758124	0.9978541397241464	False
4_151439969	2.398744820781644	0.12143264832583313	2.3266861023839738	0.5002037928519009	0.9721408547322412	0.1271723555980293	0.2408935856828537	0.9944909096113326	False
4_151442374	0.10601100458201528	0.7447320732314555	0.10980518273208872	0.4999783598780871	1.0062948344698759	0.7403660415513749	0.8008245083336514	0.9988601982867512	False
4_151446395	0.2879444106604012	0.5915408214101867	0.2783612088642258	0.5000263711884455	0.9903442859761366	0.5977773556016566	0.6874944822986445	0.9986841924434368	False
4_151447736	2.11491930629478	0.1458697423175266	2.107230954730767	0.4997175692163229	1.0271546134459648	0.14660438814413312	0.26468562914325977	0.9944909096113326	False
4_151448111	5.8778405858527085	0.01533261513824613	5.761949422885664	0.5005197326572148	0.95612265570968	0.01637689207843418	0.0645675004969491	0.9868372775178109	False
4_151450058	0.11555145209503336	0.7339102991982314	0.11451661494720612	0.5000069585644272	0.9937247971295796	0.7350594863624286	0.7966865882977457	0.9988601982867512	False
4_151450902	0.07337735531473301	0.7864813673403994	0.07115946042904397	0.4999920493656657	1.004903041443198	0.7896560280588021	0.8391058219652073	0.9988601982867512	False
4_151452516	2.2561712741807014	0.13308272886503225	2.3397024424630217	0.4994664475958222	1.029158554021542	0.12611364161540328	0.2395192152703773	0.9944909096113326	False
4_151454015	0.22660122580084874	0.6340555009065172	0.2347456920106197	0.4999800960619325	0.9908168492707145	0.6280270796127801	0.7120873400151392	0.9988601982867512	False
4_151462122	1.1543423972410665	0.28264197531987034	1.140388544925372	0.5000731250730218	0.9802789899950454	0.2855702409981906	0.4132907827190435	0.9951784043079572	False
4_151464906	0.05751042404946816	0.810474987497092	0.056807258104527136	0.4999923348982715	1.0044206312902422	0.8116152804425906	0.8560374047466756	0.9988601982867512	False
4_151476908	3.6532904986958665	0.0559585534317284	3.5489734742513974	0.5004074984148803	0.9656637833165692	0.059582300030059376	0.14604437057765135	0.9904247968053996	False
4_151484960	0.7122134074299709	0.3987099921385565	0.7395365744341689	0.4998550158252831	1.0163832824985106	0.389809370288824	0.511277754393799	0.9976099674615392	False
4_151483450	2.483061821488775	0.11507803372555506	2.635419581121824	0.4556523653478599	1.0345555310178765	0.10450444971710936	0.2115533689162181	0.9942446311250812	False
4_151487145	0.22001231197342008	0.6390305374264935	0.21512777661337168	0.500017235558074	0.9914607350023708	0.6427776520621324	0.7239235569822631	0.9988601982867512	False
4_151501208	0.2371537332104907	0.6262694389730175	0.2375005889844033	0.4999644179800463	1.0091086268837666	0.626017177824941	0.7104794462420679	0.9988601982867512	False
4_151502159	0.21158649648991454	0.6455267560927511	0.2135657589351468	0.4999656736374579	1.0086703424298689	0.6439868393326598	0.724915746480205	0.9988601982867512	False
4_151502267	0.013277353061202035	0.9082648834946422	0.013279613824124679	0.4999979598991765	1.0021498570320515	0.9082571083681368	0.9299936834778804	0.9996731050184396	False
4_151511535	0.4311102207724673	0.5114446821136767	0.4217837967589729	0.5000335647885861	0.9880474255354084	0.5160483037770807	0.6201218536286968	0.9980918642423012	False
4_151534545	0.017515607946080536	0.8947101936307036	0.017516673971840646	0.4999972965015189	1.0024691487113249	0.8947070082967726	0.9195768328878352	0.9994541991045724	False
4_151541447	0.3846473782046189	0.5351264727361771	0.3983106478663103	0.4999229715302425	1.0119985134201706	0.5279630007132285	0.6300625443907973	0.9980918642423012	False
4_151542271	2.341681148591647	0.12595355886936474	2.2422225927039108	0.5002203841522167	0.9728276889039468	0.13428783350323648	0.24981133021171456	0.9944909096113326	False
4_151553700	1.5439292898970507	0.21403388454313446	1.5844041109921818	0.4997212211516866	1.0238735208143783	0.2081274556798149	0.3343399519169705	0.9946120056511476	False
4_151560704	2.23839767811063	0.13462041703147246	2.195673449383321	0.5001592189283761	0.9727774115400916	0.13839870938253918	0.2548127171126488	0.9944909096113326	False
4_151562092	0.014985642109490271	0.9025696806805178	0.014819481290032853	0.5000010729782458	0.9977434747849566	0.9031086622079754	0.926002712288398	0.9994934794907332	False
4_151568504	1.6890510481808858	0.1937261091442416	1.6825786684748891	0.5000867701608688	0.9759641821465916	0.19458216023276365	0.3196655717648613	0.9946120056511476	False
4_151570686	0.8147612110407181	0.3667163307657845	0.7915650398972502	0.5000704271049692	0.9836978477632172	0.3736273109855647	0.4964228208141079	0.9976099674615392	False
4_151573752	4.021368252165985	0.044927251094189824	3.9257498994193165	0.5003985061897837	0.9638019927019246	0.04755197806921629	0.1260131923611661	0.9882278514310954	False
4_151579991	1.4812258423785352	0.2235828263494856	1.4775707791341115	0.4997981538583144	1.0227313669380196	0.2241549835478105	0.35137234844191506	0.9946120056511476	False
4_151580001	0.2918456000416967	0.5890402467037329	0.2900048804440303	0.5000166164757159	0.9900071765965012	0.5902174027887531	0.6813277568714249	0.9985656982849924	False
4_151589458	0.0888381465021979	0.7656594405147352	0.08765642003709218	0.4999883470922568	1.005489441665152	0.7671779457186843	0.8217618711030792	0.9988601982867512	False
4_151588826	6.556582871607474	0.010449684172778806	6.877705186150706	0.3986974651603766	1.0639009142854643	0.008727755260276027	0.04497318183552779	0.9868372775178109	False
4_151591476	0.1129557403243382	0.7368038379910101	0.11498669895445345	0.5000024527410688	0.993626624006266	0.7345367432733171	0.7962685245253638	0.9988601982867512	False
4_151592197	0.8915786366180498	0.3450498706472561	0.8931537590651715	0.4998707378621421	1.0176934365207932	0.3446240977117502	0.4697778053702399	0.9970960609614471	False
4_151610377	0.22042001941876774	0.6387200708653942	0.21305293040859402	0.5000303183839878	0.9915558562663712	0.6443849995413973	0.7252523618609648	0.9988601982867512	False
4_151614445	2.346842100884544	0.12553708551921927	2.311082979074854	0.4998647954593467	1.0282532444426773	0.12845452476666475	0.2425128708393684	0.9944909096113326	False
4_151621816	0.8146807834689582	0.3667399843060526	0.809504258166271	0.4998896282588464	1.0167746254026868	0.3682668575067533	0.4915478782693982	0.997598536635466	False
4_151624300	0.013726243672181226	0.9067340144575404	0.013390223892201902	0.4999983952969291	1.0021320797285975	0.9078775183023314	0.9296935205241404	0.9996589279546386	False
4_151637268	0.4161342383292777	0.5188723142700886	0.4204276542041043	0.5000140376383974	0.9878713494201226	0.5167237302505711	0.6206857271091574	0.9980918642423012	False
4_151660362	0.2212136246030525	0.6381167491951024	0.2234924537151528	0.4999640550666392	1.0088740883888587	0.6363916320111702	0.7187940170175877	0.9988601982867512	False
4_151654730	5.0273878673409085	0.02494950041199939	4.816699378690828	0.5469461378382539	0.96353036239088	0.02818526719688519	0.09023741351804082	0.9868372775178109	False
4_151669598	0.006409874794091053	0.9361881889288696	0.0063134495831036475	0.5000003359735041	0.9985297125802268	0.9366689586141764	0.9518400786461112	0.9997590813771912	False
4_151660527	6.530415791968153	0.010604516530152042	6.2463970976932615	0.56169712133153	0.9595847093186116	0.012444618166211896	0.05494576847127065	0.9868372775178109	False
4_151693149	5.452191496648368	0.01954379552045693	5.3363241140614255	0.5005003600504456	0.957793258873818	0.020885468662547813	0.07481917602706137	0.9868372775178109	False
4_151698405	0.5996005536966038	0.4387304735348319	0.579325875682116	0.5000537099084261	0.9860859421931112	0.446576677504648	0.5609920300185737	0.997978333337408	False
4_151698218	1.2225375605738122	0.2688632290357652	1.1762559643284476	0.5001865231383694	0.9802654714950392	0.2781195269084389	0.405925683753552	0.9946120056511476	False
4_151706926	0.3794622222661417	0.5378911864695497	0.3800449744121579	0.5000172207744273	0.9885180313045692	0.5375791677904704	0.6379949342517827	0.9980918642423012	False
4_151719263	0.09629707557989776	0.7563193716386518	0.09523936081677677	0.4999871315177868	1.0057288419208648	0.7576191637301002	0.8143341195286473	0.9988601982867512	False
4_151724227	4.6058643096289416	0.03186278804063592	4.49087909906666	0.5004583836010883	0.9613288185820132	0.03407615027854548	0.1017261932901334	0.9868372775178109	False
4_151724261	0.7467583431044318	0.38750450327537456	0.7260813937646162	0.5000607109611139	0.9843783532930506	0.3941563177161225	0.5151644944247722	0.9976099674615392	False
4_151761599	0.9645724944411428	0.32603752353916016	0.962537170798896	0.499864785542812	1.0183352264050358	0.32654846620668554	0.4528433747429107	0.9963214784455916	False
4_151765243	0.00010742557422860344	0.99173036906777	0.00010609994933474809	0.4999999412931294	1.0001909147813797	0.9917815490023384	0.99375752187288	0.99992722350616	False
4_151769714	0.07634822525481155	0.7823085734387661	0.07674941451841732	0.4999879293221551	1.005184128371447	0.7817518132856647	0.8330245319138151	0.9988601982867512	False
4_151772410	1.7018111050551283	0.19205129430576665	1.7153257664431294	0.4997439950628704	1.024625618264077	0.19029583500102154	0.3149364389282303	0.9946120056511476	False
4_151773593	0.8484430566375352	0.3569931629062515	0.8249172858268139	0.5000712033943814	0.9833528116543476	0.3637463785622994	0.487448688937201	0.9975793293339338	False
4_151777199	5.452191496648368	0.01954379552045693	5.3363241140614255	0.5005003600504456	0.957793258873818	0.020885468662547813	0.07481917602706137	0.9868372775178109	False
4_151787377	2.0955342761183715	0.14773006113715348	2.1049466124641185	0.5000855513116483	0.9730154368835621	0.14682346757151987	0.2649265569030929	0.9944909096113326	False
4_151788219	1.07537950382104	0.299733496880657	1.0498004315668368	0.5000833763118309	0.9811899058259196	0.30555305373488384	0.4327073957987439	0.9957723211814274	False
4_151790540	4.6435436930790965	0.03117057421382918	4.658800282744778	0.4994669432743744	0.9599285006821427	0.030894771319370577	0.09566939471314503	0.9868372775178109	False
4_151792042	1.1466672653776298	0.28424789593084865	1.119568081019679	0.5000895584885515	0.9805758674531166	0.29001147627135826	0.4176291911035573	0.9951990707301421	False
4_151792401	3.3679901163087607	0.06647480712379927	3.1980176147371817	0.538269950860961	0.9699008397233886	0.07372758719819672	0.16788848746919344	0.9906545479567118	False
4_151798251	0.2877447284075885	0.5916693991736484	0.28398233987536514	0.5000185335713839	0.9901452069613336	0.5941028507796946	0.6845139268206136	0.9986074829686309	False
4_151800243	1.7614823742142676	0.18443972492958427	1.7014459006677498	0.5001578807945872	0.9762068107769662	0.1920989933573336	0.31696182690451113	0.9946120056511476	False
4_151801575	0.07721422613255413	0.7811087154024664	0.07636496152917971	0.4999895948339629	1.0051292947897894	0.7822853158355155	0.8334163955042766	0.9988601982867512	False
4_151800326	3.390304447738288	0.06558083895959	3.246112195734895	0.5331568659601534	0.9692849632332021	0.071593085286633	0.16466187810877975	0.9906545479567118	False
4_151801938	0.04941087849208259	0.8240915778371403	0.04914245813051821	0.49999294166128494	1.0041254654520273	0.8245622353312533	0.8659091776389422	0.9989064889648234	False
4_151802770	2.442081084398012	0.11811942531698748	2.364189364176127	0.5002099782186461	0.9719466764773232	0.1241483883751987	0.2370415893713836	0.9944909096113326	False
4_151803161	0.592961647338484	0.4412761478538505	0.5704170040007739	0.5000901861627496	0.9862316509923076	0.4500932576811607	0.5640477686273326	0.9979806875754014	False
4_151821607	0.3668456199488901	0.5447287161887704	0.35556311623804504	0.500032479216704	0.9890754947604792	0.5509807530445621	0.6490183760102021	0.998170512344495	False
4_151835652	1.3034969745530134	0.2535754476473397	1.3175846652484324	0.4997962973303423	1.0216005228177685	0.2510259881876534	0.3790522710716387	0.9946120056511476	False
4_151838312	0.02893187368825778	0.8649364320227588	0.029257993737701327	0.4999952099194978	1.0032093427135431	0.8641847005497456	0.8961937400930562	0.9992372150289488	False
4_151838314	1.0789308282879515	0.298936860156526	1.0745739582453098	0.5000562643254606	0.9807752532354704	0.2999145776935965	0.4272583275284742	0.9955854817821709	False
4_151843426	0.7826741712958949	0.376324528926991	0.7424893897114089	0.5000864437987587	0.9843987765686908	0.3888646029446522	0.5104171353746313	0.9976099674615392	False
4_151844476	1.2091360426935578	0.2715032939446568	1.1647007089813997	0.5001113620723296	0.980324976559188	0.2804927837427986	0.4082945219406589	0.9948976967493058	False
4_151847829	0.5256788434488158	0.4684292506234847	0.509783505975065	0.5000452129076656	0.9869210687689276	0.4752325897059953	0.5856600708657964	0.9979806875754014	False
4_151848050	3.1994462926834903	0.07366320590710629	3.0693958744996053	0.5002261561387576	0.9682021372139974	0.07977911414004624	0.176758388187591	0.9906853544747796	False
4_151850524	2.545771225914848	0.11058989881434644	2.518961131554533	0.5001511096182021	0.9707228522024921	0.11248466736732254	0.2221746948390768	0.9944909096113326	False
4_151859674	4.099793038764233	0.04288846319021933	4.011243435445067	0.5001728935583692	0.9633163611625674	0.04519780567768295	0.12196412511612092	0.9880612318268052	False
4_151861357	3.541658026860091	0.05984561066489424	3.41716340037965	0.5289659777893648	0.9681411056717294	0.06452179025478122	0.15392094265976272	0.9904247968053996	False
4_151865884	1.6338944522443626	0.20116523618389606	1.5799378470037482	0.5002201850253097	0.9770861856543276	0.2087696463588914	0.3349864129273976	0.9946120056511476	False
4_151867584	0.012913757223785184	0.9095241971216628	0.012869896363554293	0.5000006827716531	0.997888936682946	0.9096773166962348	0.931103204225292	0.9997261015601768	False
4_151871473	0.19643383852580604	0.6576148790439774	0.19221844365893048	0.5000152177654227	0.9919244791805042	0.6610766045169498	0.7385022495134456	0.9988601982867512	False
4_151872524	4.731983439549822	0.029606724226519325	4.596737954641867	0.5315194758824977	0.9631423399898422	0.03203285026034741	0.09787476654783556	0.9868372775178109	False
4_151883290	2.0631371663897085	0.15089922445466142	2.0134560068581777	0.5000873804419723	0.973987021851256	0.15590980221332815	0.2756054093123421	0.994532804699778	False
4_151884313	0.2268977894049584	0.6338336727154723	0.2226332894933876	0.500016609496425	0.9912981193406796	0.6370407674988592	0.7192963770274526	0.9988601982867512	False
4_151887280	0.0259471656316066	0.8720294162055748	0.025889701442793008	0.500001350630092	0.9970043493633718	0.8721699804695147	0.9023126217098124	0.999266507581938	False
4_151888110	0.00928400906973792	0.9232397719499936	0.009097366160858657	0.5000001244624297	0.9982399145137452	0.9240129107288756	0.9420879152800028	0.9997590813771912	False
4_151888609	1.3156552792996479	0.2513732832709473	1.3577442048226658	0.4997492906843	1.0221539479295954	0.2439288134476403	0.3719093040832984	0.9946120056511476	False
4_151890981	0.4616943023609963	0.4968332015207338	0.4793362761556637	0.4999055851392834	1.013181835722239	0.4887231101409403	0.5970748066455053	0.9979806875754014	False
4_151891707	0.5965722937239946	0.4398888479618159	0.5675374344100419	0.5000616946040208	0.9863350588026952	0.4512391370202713	0.5650148970816984	0.9979806875754014	False
4_151899626	1.137889999770522	0.2860986230405198	1.1130778696169727	0.5000863119032227	0.9806134986128218	0.291413865327432	0.4189693873657027	0.9952638799477908	False
4_151899990	0.17177287967996335	0.6785409760056473	0.1733859085252334	0.4999720142667261	1.0078114261731386	0.6771200092280277	0.7510994108946052	0.9988601982867512	False
4_151902288	0.31057052015262343	0.5773303022522291	0.3094308918771276	0.4999980725940162	0.9896642568379738	0.5780296229296649	0.6713090351327352	0.9983950419518864	False
4_151902542	0.777530169395618	0.3778975676942169	0.7752225974290923	0.499891849095821	1.0164419180710578	0.3786062333378335	0.5010836053500771	0.9976099674615392	False
4_151902834	0.05230416683365036	0.8191012844775449	0.050811587476346176	0.4999941531517608	1.0041461709015305	0.8216570211714973	0.8636571011321327	0.9989064889648234	False
4_151902895	1.2047948089134195	0.2723654522469425	1.1779439658348565	0.5000909045791891	0.9800637071179698	0.2777749610243119	0.4055697030209379	0.9946120056511476	False
4_151905057	1.246402400849064	0.2642407132392587	1.2047065172919251	0.5001103868699888	0.9799565324226408	0.27238302228447664	0.40035757552629614	0.9946120056511476	False
4_151909011	0.5428430966546784	0.4612568376003259	0.542682360541221	0.4999208854380493	1.0137682474681533	0.4613231903756966	0.5737481011987723	0.9979806875754014	False
4_151919154	0.1313602148222941	0.7170258696182394	0.1303912287366984	0.5000077783464517	0.9932990962007192	0.7180267439991279	0.7834771400564898	0.9988601982867512	False
4_151919738	0.019041351290770336	0.8902480023678543	0.01912164688837948	0.5000008234114466	0.99741698342413	0.8900183069648208	0.9160346822060326	0.9994446762968446	False
4_151920705	0.8213201653779549	0.3647944630783596	0.8363422171169077	0.4998597970392261	1.017258553862879	0.36044499835989297	0.4844174418028459	0.997568988048414	False
4_151923990	0.0011242213951385693	0.9732524125075724	0.0011155209394928534	0.499999908991538	1.000620458842447	0.9733560759613956	0.979795103185999	0.999815356887746	False
4_151924657	1.263085602540258	0.26106783526892874	1.248564090939908	0.5000097484984003	0.979359607382268	0.2638269054249561	0.3918499208014066	0.9946120056511476	False
4_151926326	2.7726971153353475	0.09588447492655684	2.7384677118498075	0.5001720803824954	0.9695101759980834	0.09795865671960158	0.2025855023002051	0.9934774521333696	False
4_151926718	0.046744844585397516	0.8288275190490952	0.046460007193672936	0.5000026180871925	0.9959956049768752	0.8293417802252518	0.8695703682777309	0.9989445677210936	False
4_151927731	0.05528528757611895	0.8141092034400393	0.054955510397121536	0.5000308239842374	0.995645200051372	0.8146543405529041	0.858270685470803	0.9988601982867512	False
4_151931139	1.1477132914866388	0.2840283498531585	1.14019707994521	0.5000633522303375	0.9802245671748678	0.2856106873901495	0.4133209698851691	0.9951784043079572	False
4_151930504	6.629862948835694	0.010028298001421243	6.405564347962352	0.5507903178549605	0.95812442902667	0.011376326070001608	0.05213551417572234	0.9868372775178109	False
4_151932855	2.797481931312973	0.09441247588128854	2.730931530983071	0.500122460208344	0.969726827207006	0.09842186320752523	0.2032285458955991	0.9935127400575321	False
4_151933113	0.6049651916498533	0.43668982692400615	0.5879167973762378	0.5000495745261463	0.985942254980374	0.4432258127326534	0.5581367797584229	0.997978333337408	False
4_151934052	0.01405432776584803	0.9056311273581412	0.01370917928579729	0.4999984556105579	1.0021573170616205	0.9067917417472456	0.9288408754733832	0.9995832431174608	False
4_151938737	0.5141791684178827	0.4733353009658893	0.513549866835092	0.4999256243043616	1.0133865107787652	0.4736061706126916	0.5842663351014659	0.9979806875754014	False
4_151940051	1.9093227291808148	0.1670385104015577	1.9368694152690296	0.4996953974627366	1.026257938684808	0.16400885163055245	0.2851029752584847	0.9946120056511476	False
4_151940283	0.006291879529534583	0.9367770101007172	0.0062791851232759655	0.499999018001479	1.001476620290492	0.9368406876874666	0.9519887362000508	0.9997590813771912	False
4_151945133	2.1909077558825056	0.13882747637240422	2.234035166431568	0.49963290209423	1.0282831123418932	0.13500087066893707	0.2506725188000545	0.9944909096113326	False
4_151946072	0.6968974633677476	0.4038281593593559	0.6974615232174983	0.4998983346326288	1.0156223746658728	0.4036379760667177	0.5234955827062852	0.9976099674615392	False
4_151946468	1.0233786023635218	0.311718933571282	1.0294964516506298	0.5000368701324824	0.9810854474280216	0.3102769660339386	0.4373277409234881	0.9958340354189781	False
4_151947569	0.05578802558745366	0.8132814453270784	0.056131923200155136	0.4999910363946186	1.0044348379502632	0.8127174838342642	0.8568581539237905	0.9988601982867512	False
4_151950186	5.354553333477668	0.020668227852504658	5.180795861175285	0.5395237753804323	0.9615237220001362	0.022837860863713408	0.07913252336799921	0.9868372775178109	False
4_151950678	0.8411785155506664	0.3590599322037433	0.8522813687231974	0.4999503885110317	0.9827118998330716	0.3559077497927091	0.4803148350556156	0.997568988048414	False
4_151953749	1.9784966898048424	0.15954886698671944	1.9548592730388918	0.5001219167162547	0.9742091098534964	0.1620641786914594	0.2827973592494901	0.9946120056511476	False
4_151957814	1.0345648524706803	0.30908892133658417	1.013909068533394	0.5006251747729852	0.9814965789000232	0.3139681650953755	0.4408379957316486	0.995897276337362	False
4_151959311	0.4671001629149885	0.4943242627898242	0.4741486826460459	0.5000116851461349	0.9870905970041722	0.4910847463780076	0.5990888032383425	0.9979806875754014	False
4_151962403	0.01319678360637866	0.9085424139829374	0.012892049337096978	0.4999984300050976	1.0020935402002091	0.9095999470279279	0.931040551616352	0.9997261015601768	False
4_151964614	2.4280341866564186	0.1191822751153323	2.329453917020146	0.5002328515377514	0.97228005939071	0.12694640413720204	0.24059740971331875	0.9944909096113326	False
4_151965289	0.21787196461153246	0.6406661802620696	0.2107176742829324	0.5000196192065831	0.9915950349372626	0.6462054789326468	0.7266899544515533	0.9988601982867512	False
4_151968295	1.2854524517817367	0.2568877002842447	1.2446726547932483	0.5001099391764405	0.979609838658176	0.26457241595708336	0.39259548684779344	0.9946120056511476	False
4_151968402	1.1324632263751937	0.28725053753769203	1.0900244743279472	0.5001069408296688	0.9809708268101064	0.2964657862127853	0.4238790736299156	0.9953268045347652	False
4_151968659	0.5610744656029283	0.4538276477513009	0.5406038074543176	0.5000525978690371	0.9865764660647198	0.4621825967608089	0.5744708844782718	0.9979806875754014	False
4_151970417	0.3235767440857273	0.5694660398286668	0.3249494818301173	0.4999507103931464	1.010671888009846	0.5686482601185754	0.6636261165691659	0.9983491687939406	False
4_151971437	0.04775036474332239	0.8270250923672812	0.04707914939717739	0.4999936698224709	1.0040203584455731	0.8282260342812876	0.8687029144284971	0.9989445677210936	False
4_151973254	0.9394927252396884	0.3324083338922694	0.9298720543847594	0.4998788316237924	1.0179476926020363	0.33489617387281423	0.4607136815641281	0.9966619594972259	False
4_151978131	0.2214843638027162	0.6379112277569052	0.2179262378558633	0.4999724416660664	1.0086483734455791	0.6406245842263776	0.7221590316868417	0.9988601982867512	False
4_151978342	0.3756708249042049	0.5399292929877078	0.37375509399498696	0.4999476816656886	1.0113938344242144	0.5409645013944249	0.640743105507563	0.9980928174557416	False
4_151980636	0.5113384082216328	0.4745600427167319	0.5019386968633626	0.5000365947548494	0.9869420787971022	0.4786495120137802	0.5885193081101524	0.9979806875754014	False
4_151983517	2.4314185639042307	0.11892523441804816	2.3756563128117705	0.5001838602639983	0.9717461928705708	0.12323979401065688	0.2359201076713563	0.9944909096113326	False
4_151993571	1.7672598948799991	0.18372155247264266	1.740185683596792	0.5001193609338912	0.9757019300634504	0.1871153011235768	0.3114085274757321	0.9946120056511476	False
4_151999023	2.0576930117271672	0.15143929447094184	2.0101748957422387	0.5001576087683198	0.9740003268051114	0.15624730463471115	0.2759915772110817	0.994532804699778	False
4_151996163	4.081911733673223	0.04334459197371365	3.934993297330948	0.5339078727246348	0.966149313358864	0.04729132897610412	0.12557861108279084	0.9882278514310954	False
4_152000936	3.402313596259262	0.0651050429940937	3.326915273351915	0.5001495692197385	0.966579272177183	0.06815458892749404	0.15946342027427035	0.9906154533600544	False
4_152003115	0.2877632712703502	0.5916574567856147	0.2880824677195051	0.4999571328875707	1.0100316433770609	0.5914519584068494	0.6823387421520488	0.9985656982849924	False
4_152005420	2.0916325681984063	0.14810772375883507	2.032438947459013	0.5001727214141224	0.9739286721185524	0.1539733435765116	0.2733379544378837	0.994532804699778	False
4_152016931	1.1384597383386392	0.2859780279398409	1.1163536067651876	0.5000817762593281	0.9805608330194466	0.29070497369336223	0.4182762216831567	0.99523044256311	False
4_152020229	0.4224594277550864	0.5157123818597185	0.4149197224105592	0.5000265527293549	0.98811603343	0.5194829515020813	0.6229907735489798	0.9980918642423012	False
4_152031007	0.6464718627361776	0.4213769121275849	0.6334674044992425	0.5000245183795385	0.9853473158828449	0.4260862924684348	0.5431086971503885	0.9978541397241464	False
4_152044064	0.9629155285039132	0.3264534040085008	0.9312870963331079	0.5000844245639811	0.9823628972364165	0.33452869709905964	0.4603343484954546	0.9966121850318572	False
4_152034013	7.202281690140013	0.007281094951189558	7.36341423934573	0.4576821362726479	1.056399097148298	0.00665642771428776	0.038825252190990214	0.9868372775178109	False
4_152046291	0.6672348372306374	0.4140173329048882	0.6503190204603015	0.5000530642503141	0.9851952999635998	0.4199986445144642	0.5377342424416747	0.9978541397241464	False
4_152048148	0.30135110682105903	0.5830366354109107	0.29482823840589845	0.5000226767625766	0.9900032195460584	0.5871429654424689	0.6787931740552129	0.9984907730493712	False
4_152048936	2.8491377110244684	0.0914229594462408	2.7664672465798503	0.5002351760582576	0.9696224393400276	0.096258391811475	0.20023432075743586	0.9931166003026021	False
4_152052639	1.9849736556273567	0.1588674215875745	1.9405106000813248	0.5001479377153211	0.9744429927657644	0.16361310467189671	0.2846427633673613	0.9946120056511476	False
4_152052932	1.9324054451286656	0.16449551720809694	1.8482525036233708	0.500193997701604	0.9753308826416444	0.17398677539099106	0.2965797940779615	0.9946120056511476	False
4_152053302	0.20322379761645948	0.6521311769368734	0.19753830337140246	0.4999775347872426	1.0081836708448135	0.6567152370688764	0.7351116042314433	0.9988601982867512	False
4_152053408	0.005025004980733883	0.9434874753333328	0.00507569652472739	0.4999991041081837	1.0013354099769187	0.9432036249293057	0.9569109529860518	0.9997590813771912	False
4_152065684	0.5220060752904487	0.4699871996654214	0.5024870215383999	0.5000493298465408	0.9870631683802664	0.478409380130117	0.5883193893307164	0.9979806875754014	False
4_152054944	4.793854425253073	0.02856144413118233	4.555156221998914	0.5521947512473597	0.9649696337067379	0.032819769614667926	0.09939209882252964	0.9868372775178109	False
4_152066736	1.8494855849344285	0.1738432357306271	1.7946173399141117	0.5001540503504964	0.9755104154435368	0.1803645967797036	0.3038429401616323	0.9946120056511476	False
4_152068239	0.7317053890957652	0.3923309634476031	0.7084494610826368	0.5000429360653706	0.9846004490520252	0.39995903426933377	0.5202883386977256	0.9976099674615392	False
4_152071402	0.3442106586019946	0.557408775052106	0.3386185954332177	0.5000233680246434	0.9892581565684738	0.5606276821290632	0.6570430360770809	0.9983491687939406	False
4_152074760	0.8685194473378886	0.3513655145072612	0.8475538356578909	0.5000677993178442	0.98309508214749	0.3572452680705697	0.481542826190841	0.997568988048414	False
4_152074822	0.4468340764127561	0.5038422479179484	0.43633821893672575	0.5000340478654853	0.9878550276757392	0.508895156948715	0.6140895465261121	0.9980918642423012	False
4_152081836	0.7798663715805674	0.37718201121943706	0.7669714216826833	0.500054117288093	0.9838528742964476	0.3811556009646452	0.5033840952365222	0.9976099674615392	False
4_152082788	0.019407204007048758	0.8892053925391479	0.019507217835780463	0.499996913020152	1.0026122921212728	0.8889221195865431	0.9152048199221626	0.9994446762968446	False
4_152082790	0.5064988066353351	0.4766584364924704	0.4982219710982463	0.5000355589898368	0.9869765212261032	0.480282416166368	0.5899318396571649	0.9979806875754014	False
4_152099612	3.2353028781968765	0.07206697657672656	3.1279749041459577	0.5004108547443497	0.9678380193821446	0.0769592842618475	0.1726557814403607	0.9906545479567118	False
4_152095256	2.0147683862330155	0.15577503981001914	1.9426710589796128	0.5169954414057879	0.9754086528860284	0.163378807964069	0.2843596874887866	0.9946120056511476	False
4_152106760	5.739053553352505	0.016591730635419744	5.5607259619973775	0.5413145319882436	0.9602502031324418	0.01836779601455396	0.06917303682321656	0.9868372775178109	False
4_152112884	0.6969634212618416	0.4038059136833977	0.6730931600613985	0.5000627860463367	0.985008774695677	0.4119752648486965	0.5307991682011809	0.9978295362662764	False
4_152107892	4.358812995537448	0.036817951035828855	4.166060119478061	0.5429261900128205	0.9658600291772316	0.04124159658034965	0.11490203695023048	0.9877287395417464	False
4_152113873	3.370771990810624	0.06636265156577792	3.2732284030389565	0.5003847807970705	0.9670221303311108	0.07041891775197018	0.1629252617027954	0.9906545479567118	False
4_152114422	1.49426598090173	0.22155574669805367	1.4279731428032392	0.5001515773002182	0.9783115650893076	0.2320955076410495	0.359762671917335	0.9946120056511476	False
4_152117167	4.166747523168908	0.04122486572462869	3.97734856842726	0.5422817718986004	0.9666168275452428	0.0461161008433465	0.12357714501174165	0.9880612318268052	False
4_152117445	0.16775279245104002	0.682116743280991	0.164604062341823	0.4999794464809734	1.0075045022015796	0.6849525619080276	0.7572211403572224	0.9988601982867512	False
4_152119465	0.0015930706030840016	0.9681622568128098	0.0016321192488248926	0.500000069082567	0.9992374666043242	0.9677746323349704	0.9754168249594324	0.9997770051751006	False
4_152121336	0.3180663359447635	0.5727720300045417	0.3055080057310988	0.5000310846213036	0.9899180240610358	0.5804498235850244	0.6732746183459369	0.9983965191621698	False
4_152122035	1.6877789988180891	0.1938940049265492	1.6254536500746326	0.5001564820333644	0.9767763747300569	0.20233302757775629	0.3281128521574995	0.9946120056511476	False
4_152123303	2.3646408003494344	0.12411247813154724	2.3107812548150832	0.5001789804852069	0.9721304061525408	0.12847946004210575	0.2425430580054941	0.9944909096113326	False
4_152128024	1.8550306873307247	0.17319942746568429	1.7919052576326069	0.5001648468087344	0.9755847957447824	0.18069419852096646	0.3042142992618953	0.9946120056511476	False
4_152130499	0.00015372689663184502	0.9901075499868326	0.00014934785576770082	0.5	0.9997754320201152	0.9902494582260468	0.9926434445720912	0.999923758194519	False
4_152131744	0.004689317310768715	0.94540466263722	0.004592051889630966	0.5000003361758416	0.9987496946138532	0.9459729601818664	0.9590189284922992	0.9997590813771912	False
4_152133153	0.09340543688566072	0.7598916830536349	0.09100628109808896	0.4999891832056589	1.0055583911494883	0.7629017543898238	0.8184167913548512	0.9988601982867512	False
4_152135026	1.484481641647335	0.22307464220870155	1.4688931276468793	0.4998114542591121	1.0225752980624767	0.2255204144417932	0.352842406475318	0.9946120056511476	False
4_152135943	2.6550006658694087	0.1032247135777522	2.5571385768234904	0.5002454413285979	0.9709074933936758	0.10979715054166828	0.21862229191217472	0.9944909096113326	False
4_152136366	1.3153390566822338	0.2514302605174472	1.288384517563827	0.5000958718962718	0.9791342144079384	0.25634587704602674	0.3843993864600877	0.9946120056511476	False
4_152138229	1.1762483498878282	0.2781210824368333	1.1416806263368926	0.5001004274305596	0.9804440297768836	0.28529748264085897	0.4130333374532171	0.9951784043079572	False
4_152139574	0.07632186503525418	0.7823452105449272	0.0741437997603498	0.5000062276962225	0.9949998679936318	0.7853962836718936	0.8358473167311514	0.9988601982867512	False
4_152140226	0.7357647185783378	0.3910209767500897	0.7279075083424686	0.5000450814068071	0.9842207285184952	0.39356228844686203	0.5146439082013974	0.9976099674615392	False
4_152141399	0.00014467904768178386	0.9904030681654276	4.021174754598178e-05	0.5	0.9995961819903846	0.9949404298169068	0.9961975562065098	0.9999469889073782	False
4_152141875	2.6928811340890206	0.10079740671427072	2.680367294771713	0.5036690341970793	1.0303890572282546	0.10159229422285898	0.20759087618534466	0.9939155221342548	False
4_152143525	0.4853906879026795	0.4859906495920127	0.4819708616887511	0.4999339861599151	1.0129298300494	0.4875309509362624	0.5960752127483251	0.9979806875754014	False
4_152143769	0.05863721527743593	0.8086629880088607	0.05840471744159004	0.5000034057248944	0.9955057708728576	0.8090353503845399	0.8541025782687717	0.9988601982867512	False
4_152145258	0.2298020399383631	0.631670651741846	0.2293541918224946	0.4999664149648846	1.0089355332298544	0.632003099477757	0.7152883187628046	0.9988601982867512	False
4_152145795	0.9771937086872242	0.322892617708992	0.9899294088972964	0.4998396579951371	1.0187342993680182	0.3197596281855177	0.4463087076304613	0.995975606201621	False
4_152147262	0.20998513089298854	0.6467790585065653	0.20791504488806825	0.4999714747744795	1.0084735323962848	0.6484065014739273	0.7284755538063453	0.9988601982867512	False
4_152145968	4.415488371868263	0.035614082797186815	4.5641670574914315	0.4593515980625729	1.044454993833072	0.032647546493538404	0.0990361180899156	0.9868372775178109	False
4_152149881	0.456887311145664	0.499082296690717	0.452238305213541	0.4999393455149688	1.012504196799764	0.5012739310701371	0.6076477191887285	0.9979875561041772	False
4_152150748	0.7065770326733798	0.4005825014628046	0.6961770282869111	0.5000435474724075	0.9845991488299638	0.4040712574950561	0.5238954202651572	0.9976099674615392	False
4_152150937	0.03607643355004342	0.8493577359916915	0.03550120232466725	0.4999953656411865	1.0034874472088062	0.8505492824765217	0.8857637894120508	0.9989848264829371	False
4_152153617	9.636848375094019	0.001907121887963381	10.882952517513333	0.11279616592612644	1.3080809989754356	0.0009705340901049463	0.014814494168466032	0.9782700598527084	False
4_152154751	7.406843089869312	0.006497624105988975	11.4459320560818	0.061794735145300476	1.5665422845391184	0.0007165068441228327	0.012995859801687406	0.9782700598527084	False
4_152155717	17.65037646943142	2.6546272446803517e-05	36.06913154244103	0.05930208535673327	1.8718513388481708	1.904398305718757e-09	0.0007153788802611818	0.6962302021181375	False
4_152157186	3.1482946485439243	0.07600635902325092	3.3035644665142168	0.4561699770483845	1.0384004987249522	0.0691297220670063	0.1609630959046268	0.9906545479567118	False
4_152155841	5.686865891863987	0.017092354613470806	7.68996845539732	0.0507468024501004	1.5954907392592692	0.005552859810592947	0.035231840283691016	0.9868372775178109	False
4_152157515	7.679150074733343	0.0055862472178214145	16.84472658570303	0.045480380749568367	1.830297423357144	4.05658880046067e-05	0.0047467894809687	0.9302812387112938	False
4_152159540	13.875962253089027	0.00019528017531178501	31.185636038957448	0.04973055854610215	1.948274106531194	2.3449479247261703e-08	0.001033768047511182	0.7449388469606166	False
4_152160014	6.087878752600659	0.013611240486428478	10.630479186151206	0.04589693738241035	1.7147971892073437	0.0011123888680416585	0.01574630933415655	0.9782700598527084	False
4_152160461	13.977535668869107	0.00018500795714504467	26.88175518655044	0.054286374698511566	1.835946498831932	2.162910937020257e-07	0.0014877146777406102	0.7965376574613002	False
4_152162566	1.3118560332168556	0.2520588852348057	1.3621260499967318	0.4997372534944591	1.022256300453869	0.2431693581901182	0.3711346900091302	0.9946120056511476	False
4_152164679	0.4288071962096183	0.5125748200113227	0.41279566432058346	0.5000407533991121	0.9882713831380328	0.5205539364313814	0.6238798710267567	0.9980918642423012	False
4_152162093	8.166460251106969	0.0042672104304792855	11.27530712432781	0.06189271054721345	1.5575158647291627	0.0007854485918515898	0.01353011568519456	0.9782700598527084	False
4_152164786	0.7117235293407589	0.3988722350469621	0.6921141667990014	0.5000589411157704	0.9847458452604412	0.4054462038340472	0.5250704414673697	0.9976099674615392	False
4_152165091	1.2219836521579737	0.26897171051792523	1.2385338246385802	0.4998020836264026	1.0209683520817463	0.2657538087688143	0.3937682297733172	0.9946120056511476	False
4_152166126	0.11659930107653338	0.7327524967607453	0.1170368343264272	0.5000050851401878	0.9936153909583956	0.7322707712963721	0.7945210863051079	0.9988601982867512	False
4_152166221	0.006444258781577616	0.9360176338448336	0.006373626532877097	0.4999992076271088	1.0014809423583064	0.9363684906279652	0.9516133901155828	0.9997590813771912	False
4_152166244	1.072133898170307	0.3004639457621656	1.0486300635275256	0.5000179985712788	0.9811783628687376	0.30582280659704075	0.4329756628788418	0.9957723211814274	False
4_152167206	0.002829866702809269	0.9575753510747776	0.002837807325704489	0.5000002043581939	0.9990053204552092	0.9575159270654768	0.9677749153762604	0.9997590813771912	False
4_152174264	2.398273893830151	0.12146921312702395	2.3202921053562022	0.5002082295557948	0.9722153485413696	0.12769604450484318	0.2415594120451349	0.9944909096113326	False
4_152174568	0.0019244566598768387	0.9650091211982336	0.001954204748471966	0.4999996166360337	1.000830776221713	0.9647398900691035	0.9731852529428217	0.9997590813771912	False
4_152177140	0.4986704829217104	0.4800848836491406	0.4778962290693016	0.5002903512766022	0.9874318780914908	0.4893767868488788	0.5976415279718268	0.9979806875754014	False
4_152184960	0.3025656576217841	0.5822784366918451	0.2993816344824154	0.4999597213609503	1.0101676531877184	0.5842703403034994	0.6763941487019803	0.9984171382332532	False
4_152186360	0.03822950084481391	0.8449830186599749	0.03801754660889856	0.5	0.9963765120744056	0.8454079097861051	0.8818417360924024	0.9989452225199258	False
4_152188325	0.0013705627343094662	0.9704681723295092	0.0013471995225700086	0.4999997975487647	1.0006786178786378	0.97072084648064	0.9777463628736588	0.999815356887746	False
4_152196997	0.4902337318612808	0.4838230605491045	0.4857251386347343	0.5000296409867243	0.9870934750659506	0.48584044467614396	0.5946928683674382	0.9979806875754014	False
4_152188329	4.637978490519856	0.03127181795603762	4.490227285259606	0.5342424493097148	0.9638068402463849	0.03408914516430739	0.10174555864198764	0.9868372775178109	False
4_152203664	0.2157339442362911	0.6423098428699547	0.2138186681586376	0.5000131433018133	0.9914285211875414	0.6437906941110509	0.7247591149578547	0.9988601982867512	False
4_152215708	2.3651134071268984	0.12407489619222126	2.251722572662402	0.5002448066434554	0.9728497008504244	0.1334657593652494	0.2488123058837065	0.9944909096113326	False
4_152217433	2.642606451512904	0.10403273955917514	2.549981176001893	0.5014150535535481	0.9709908918505428	0.110295569347011	0.21930064879624409	0.9944909096113326	False
4_152218154	2.000781360089377	0.15721814369612452	1.9748770405458345	0.5001279195766839	0.9740918867210432	0.15993114179850065	0.2802690416941721	0.9946120056511476	False
4_152219666	0.6345944615060546	0.4256750265464824	0.6314580297839711	0.500033435841264	0.985256959950446	0.4268210029118906	0.5437414885006832	0.9978541397241464	False
4_152222214	0.04883574605005237	0.8251016886998743	0.04920411861530738	0.4999786740330179	0.9958507014716732	0.8244539986286977	0.8658322858006975	0.9989064889648234	False
4_152223904	0.7051461994846875	0.4010598806457469	0.6972143635721295	0.5000433021541237	0.9845603796363	0.4037212944766715	0.5235656397144636	0.9976099674615392	False
4_152224492	0.016108355569240732	0.8990047484928362	0.016096725274110213	0.5000006146865972	0.9976358624898632	0.8990410192805302	0.9229173560826855	0.9994934794907332	False
4_152226706	0.3172717752721468	0.5732518394820233	0.3337180408052518	0.4999275518214095	1.011066181409484	0.5634779293199984	0.6594232656476314	0.9983491687939406	False
4_152228325	1.9665296889535853	0.1608166981931467	1.9990449256147256	0.4996789535428344	1.026705717434606	0.15739835719332118	0.27727538612518104	0.994532804699778	False
4_152232440	3.6043011332356514	0.05763028648428825	3.7053149609419047	0.4992710262869629	1.0366047339216913	0.05423943387404806	0.1373231274131934	0.9902174124290962	False
4_152234063	4.851247462367438	0.027626145641912347	5.046768811233051	0.4431003672135461	1.0487262589616708	0.024671906109281272	0.08304489401172059	0.9868372775178109	False
4_152234938	9.003387248007755e-05	0.9924292917588701	8.949832408688962e-05	0.5000000597567793	1.0001759240009287	0.9924518410868092	0.9942667167128112	0.9999469889073782	False
4_152235761	1.2059678437782109	0.2721321528819535	1.2521683885170205	0.49975784060249	1.0213355719077557	0.26313873061343784	0.3911436550279003	0.9946120056511476	False
4_152238115	1.0485164992720115	0.3058489979260248	1.0931234035379018	0.4997813347273689	1.0199697491563209	0.2957801983737114	0.4232360300345216	0.9953268045347652	False
4_152240265	0.8975227135186117	0.34344683228050243	0.8939454488827323	0.5000462933532486	0.9824590820067992	0.3444103635312312	0.4695710517607377	0.997095158256244	False
4_152243802	2.4551907486114146	0.11713693835852768	2.371331079906668	0.5002173041237001	0.9719375868858536	0.12358163813236832	0.2363450062738044	0.9944909096113326	False
4_152244699	0.00365582546848664	0.9517865470904128	0.003698979093314847	0.5000000685439016	0.9988592923691938	0.9515031730173176	0.9632251968288666	0.9997590813771912	False
4_152246849	1.3310333315228036	0.2486214702235373	1.3604549079900607	0.4997674415839736	1.0220714467802918	0.2434586576336633	0.3714120701959831	0.9946120056511476	False
4_152247161	0.1944979819030408	0.6591990585104324	0.1902760401571868	0.5000148398393023	0.9919662845352326	0.6626869709613554	0.739736505909565	0.9988601982867512	False
4_152254097	1.5107249358571837	0.21902850091456585	1.5404435809796269	0.4997437411411176	1.0234643256929798	0.214551791100692	0.3411833255207429	0.9946120056511476	False
4_152254350	3.4787263158588075	0.0621625683408229	3.3601698554521136	0.5002147283654911	0.9666242800236676	0.06679117907738596	0.15742778005289018	0.9906154533600544	False
4_152254463	3.4469190880093947	0.06336978919036118	3.6370787140840553	0.4448780157905055	1.04151442726169	0.0565059996460402	0.14102134004817415	0.9902842988058679	False
4_152266321	4.423612767457428	0.035444914358573776	4.3171683545588175	0.5004380937977619	0.9620610430239196	0.037729657194246036	0.10848299237973404	0.9868372775178109	False
4_152269077	1.9952300292619607	0.1577951064450871	1.9686834509011533	0.5001313525253036	0.9741381452827766	0.16058767558610856	0.2810567558593005	0.9946120056511476	False
4_152269228	0.3830150311246428	0.5359940434158348	0.3714841710643668	0.5000324828764404	0.9888302411478128	0.5421963771906946	0.6417848475234847	0.9981230507395472	False
4_152271838	0.7080789578591009	0.4000822899078047	0.7001810015535739	0.5000438113532861	0.9845269027018888	0.4027228817886119	0.5227101468178456	0.9976099674615392	False
4_152276465	7.473227205010858	0.006262319724698817	7.275565118452505	0.5452997886854573	0.9548128297252556	0.006989889830882889	0.03980605030548843	0.9868372775178109	False
4_152278861	2.3041545873326186	0.12902846668416335	2.225429597645416	0.5002034698373468	0.9728107088809832	0.1357548924277674	0.2516100296574668	0.9944909096113326	False
4_152280898	2.8998671293662714	0.08858685442252112	2.796394491542741	0.5002609399617943	0.9695674344968828	0.09447654170838793	0.19771910329307807	0.9928435231575448	False
4_152283500	0.047109101777152766	0.8281722529337318	0.04713776874996256	0.5000249088789381	0.9959531823700808	0.8281207963783465	0.8686248834519081	0.9989445677210936	False
4_152284391	3.267793229473341	0.0706526042071931	3.163125378217956	0.5004048796979018	0.967638904741247	0.07531885974979224	0.17021973409093627	0.9906545479567118	False
4_152285545	0.7760697108336672	0.3783458636612949	0.7689964704768499	0.5000441682571272	0.983769704770168	0.3805276813444679	0.5028350305545383	0.9976099674615392	False
4_152286158	0.6696394291816432	0.4131773466651349	0.6608040332139353	0.5000084051929499	0.9849808515031244	0.4162762327723261	0.5345503507691747	0.9978295362662764	False
4_152287356	0.9585281353881784	0.32755799180694045	0.9692939637425296	0.4998468566680015	1.018520742658364	0.3248563254284582	0.4512138373412967	0.996203032320011	False
4_152288475	4.3968529866274935	0.036005313116116884	4.298326659907616	0.5004148864964383	0.9621049598767428	0.03814989201244357	0.109238241102048	0.9868372775178109	False
4_152291432	2.422408178938042	0.11961092721837795	2.35573768246104	0.5001165698287179	0.9719255732520246	0.12482282594884744	0.23789195614545205	0.9944909096113326	False
4_152291478	5.7460523604893305	0.016525752144849526	5.6931246519088745	0.5005305877098898	0.9561521791441872	0.017031502467820592	0.0661366635663118	0.9868372775178109	False
4_152291689	1.8195783190218435	0.1773634787895032	1.784793955164787	0.500127024548017	0.9754423062062008	0.18156175652613848	0.3051700363328175	0.9946120056511476	False
4_152291909	0.7004863318671539	0.4026203279388197	0.7050858489237726	0.4998916269335029	1.0157524290610265	0.4010800339882384	0.5212731237964291	0.9976099674615392	False
4_152292015	2.9186586833584443	0.08756062106845819	2.8123631218622904	0.500264144397374	0.9694922587317208	0.09354049247828722	0.19640738548954187	0.9924016713193948	False
4_152292629	2.8722391222366355	0.09011940946348862	2.8919583015594985	0.4954332407699465	1.0322743147748847	0.08902265778362327	0.1901745900383491	0.9922290136133528	False
4_152295198	1.8547019619236385	0.17323751719848512	1.805964188210055	0.5000858219895518	0.9753856215318292	0.17899312276342896	0.3023085208117728	0.9946120056511476	False
4_152298838	0.2341820786706279	0.628440070298616	0.2274239576909167	0.4999744296622979	1.0087778154619094	0.6334405386323775	0.7164889705777653	0.9988601982867512	False
4_152301185	5.848305818177893	0.01559205483852977	5.757499983992603	0.5004396699645087	0.9560287009968442	0.016418416754221173	0.06465977070284266	0.9868372775178109	False
4_152303652	1.1463700380400326	0.2843103189679922	1.1057243375726102	0.5001048488542434	0.9808143186455228	0.2930132747545697	0.4205265894824496	0.9953082670764626	False
4_152305989	2.9769247871137168	0.08445960594497604	2.8742250658215203	0.5001814971607818	0.9691231253445748	0.09000829330116256	0.19152048199221627	0.9922290136133528	False
4_152311459	0.04056447880631709	0.8403809260935802	0.03990323890684522	0.4999946532261866	1.0036969304831955	0.841669888846471	0.8790223686900991	0.9989452225199258	False
4_152311468	2.755375966625365	0.09692802869237103	3.0104747109908203	0.41285975168669703	1.0419123941381327	0.08272805990997299	0.18112812287657493	0.9913664939592132	False
4_152325939	1.1945527421483175	0.27441313414084034	1.1870107288777945	0.5000650083745959	0.9798219729173172	0.27593335798925755	0.4037926472037287	0.9946120056511476	False
4_152328423	0.2593194558018155	0.6105880836459063	0.2523069074159139	0.500021736587932	0.990776566976496	0.6154553768823358	0.7018880648488677	0.9988601982867512	False
4_152333727	0.7263224574356855	0.3940778266204197	0.7042347851711384	0.5000489098458955	0.9846356451631084	0.4013643931603317	0.5215282907855668	0.9976099674615392	False
4_152333770	0.003620080232915157	0.9520225465662124	0.0034975989801750984	0.500000264406825	0.9989161301804624	0.952840199126364	0.9642287777102522	0.9997590813771912	False
4_152341717	1.2305786748890457	0.2672945291022104	1.2178941307174682	0.5000719540704969	0.979603915772287	0.2697743259480245	0.3977711619154156	0.9946120056511476	False
4_152351160	1.9163640172246232	0.1662580435664539	1.8934222737771047	0.5001182967165854	0.9746162851288432	0.16881642758683502	0.2906460224421645	0.9946120056511476	False
4_152353222	1.5265957718412435	0.21662407855361449	1.4823358222056413	0.5000761489471237	0.9777208888408968	0.2234094185741229	0.3505965952294025	0.9946120056511476	False
4_152361699	2.6383607037407155	0.10431112657499264	2.6270913543121424	0.5005122669003329	1.0302918522810718	0.10505400568109724	0.2123000741009493	0.9943348047269333	False
4_152366587	2.616816714410845	0.10573636810730123	2.5534049586203764	0.5001986931485433	0.9707349251359542	0.11005683822372547	0.2189788422139609	0.9944909096113326	False
4_152367733	0.4679040171605493	0.4939530021884416	0.4668213981058216	0.4999329778539935	1.0127544749942416	0.4944531199549316	0.6019577231586256	0.9979806875754014	False
4_152376795	1.9163640172246232	0.1662580435664539	1.8934222737771047	0.5001182967165854	0.9746162851288432	0.16881642758683502	0.2906460224421645	0.9946120056511476	False
4_152387804	2.6091166971419284	0.10625092915559953	2.554876218895515	0.5001874203470428	0.9706736625396792	0.1099544258068108	0.2188495500118755	0.9944909096113326	False
4_152379820	5.423097549983879	0.01987207475979047	5.208661089774979	0.5481667258312078	0.9621278947290683	0.022474636016634242	0.07834253092618212	0.9868372775178109	False
4_152389108	0.8779496976872281	0.34876385620925243	0.8536665084611741	0.5000168099010515	0.9830634061740878	0.3555171653859348	0.4799730935523061	0.997568988048414	False
4_152398672	0.04931235184000116	0.8242641816670433	0.04796342764166184	0.5000043208020034	0.9959752707370167	0.8266457302881103	0.8674777711391326	0.9989285860896542	False
4_152403735	1.6633417827509334	0.197152726450448	1.6269886201735062	0.5001256522533003	0.976580848857384	0.20212007113272026	0.32789755501041457	0.9946120056511476	False
4_152417199	0.8779496976872281	0.34876385620925243	0.8536665084611741	0.5000168099010515	0.9830634061740878	0.3555171653859348	0.4799730935523061	0.997568988048414	False
4_152425761	2.1044666884645835	0.14686954152802	2.035151933851012	0.500185824926427	0.9739746327787856	0.15369882542358493	0.2730110217330509	0.994532804699778	False
4_152438348	5.6567639305087605	0.01738817684068084	5.551023342344706	0.5004724127942324	0.9568927636375794	0.01846988540772021	0.06942079941311592	0.9868372775178109	False
4_152441914	2.1912947207649154	0.13879260582132502	2.173571963136056	0.5011594088727981	0.9728145191844108	0.1403997880050194	0.2572470557545567	0.9944909096113326	False
4_152443840	1.4920136045010963	0.2219043003982865	1.4487273863996961	0.5001228802808502	0.9779778496568822	0.22873226392631896	0.356260391077585	0.9946120056511476	False
4_152453654	2.6417941894954424	0.10408593529709832	2.5773156834729893	0.5002050755836306	0.9706021279313728	0.1084053575822258	0.21676663554920425	0.9943348047269333	False
4_152455339	0.09458391533527788	0.7584285909314004	0.09456003927698477	0.4999981569871434	0.9942720214216068	0.7584581339874671	0.8149640630330811	0.9988601982867512	False
4_152455497	1.6633417827509334	0.197152726450448	1.6269886201735062	0.5001256522533003	0.976580848857384	0.20212007113272026	0.32789755501041457	0.9946120056511476	False
4_152473828	0.4751154343628627	0.490643194720081	0.4683239334772225	0.5000037950443674	0.9873587047936028	0.4937592496640573	0.601347145006046	0.9979806875754014	False
4_152479724	1.7095449314828102	0.1910444239567569	1.6736107624274157	0.5001246864471841	0.9762390506490268	0.19577559978864645	0.3209602024932321	0.9946120056511476	False
4_152488075	10.55133695923837	0.0011610407572912873	10.1009955466252	0.5928765066709945	0.9513008272950246	0.001481892478247926	0.018034838267985714	0.9828676277306776	False
4_152489757	0.7234336688570409	0.3950199080254833	0.7226669115261757	0.4998959795428855	1.0158883116411386	0.395270504755711	0.5161697840136742	0.9976099674615392	False
4_152527682	0.4685646258986082	0.4936482498800031	0.459540922249289	0.5000345570199503	0.9875098141054036	0.4978386019322122	0.6047605730549355	0.9979806875754014	False
4_152532515	0.4983807816805097	0.4802124579556255	0.48128250585432397	0.5002407010635813	0.9873436940091094	0.4878419677921232	0.5963429102592508	0.9979806875754014	False
4_152535271	0.8066168940436853	0.3691223611077475	0.7897534944495419	0.5000593033563536	0.9836523373848272	0.37417467376517777	0.4969382809149331	0.9976099674615392	False
4_152543783	3.574477716618276	0.05867389680194834	3.4653706967801554	0.525649439040099	0.9676513409318452	0.06266645970657392	0.1510110137590825	0.9904247968053996	False
4_152544695	0.09502632869458694	0.7578819073358112	0.0919170933557325	0.5000086333428541	0.9944454731939876	0.7617539705472757	0.8174929501575713	0.9988601982867512	False
4_152549112	3.3533188522770274	0.06706966145707316	3.2309988874803817	0.5283029968523296	0.9689978590761432	0.07225660296415559	0.16565178933003288	0.9906545479567118	False
4_152555905	16.28838521749799	5.439635565573919e-05	15.494523318968275	0.6486615511099135	0.9449139730104159	8.274464751367727e-05	0.005855171090035786	0.9420005629704362	False
4_152574510	0.2304404718516082	0.6311974174442777	0.2267146088597656	0.500016609923928	0.9912069874020694	0.6339706698939438	0.716893934259187	0.9988601982867512	False
4_152564611	5.2448258134895696	0.02201213197060869	5.042026981991512	0.5454899473288538	0.9625436287605048	0.024739525986349653	0.0831878558739384	0.9868372775178109	False
4_152579485	0.0006561955128727702	0.9795633741178912	0.0006382918581948617	0.4999999501527527	1.0004647757493863	0.9798440387508496	0.9847440897230926	0.999815356887746	False
4_152585151	1.1368911555050545	0.2863102016850141	1.122319368281751	0.4998583954392381	1.01969904951373	0.28941958158890435	0.4170681654689576	0.9951990707301421	False
4_152589439	6.040253230472445	0.013983278348239536	5.7553725810794285	0.5611706835143656	0.9612116968706588	0.016438309225398573	0.06470932322082254	0.9868372775178109	False
4_152590060	0.6439584121723101	0.4222810231745905	0.6189019611811091	0.5000441569399388	0.9856574290199812	0.4314556168943081	0.5478281473110924	0.9978945464388109	False
4_152592191	3.97318669438431	0.04623020397033895	3.8782451824772575	0.5003873215561656	0.964016737655498	0.04891565897000871	0.12835070424380293	0.988936191922248	False
4_152603843	1.1869034203908484	0.27595506410812	1.1703526031233196	0.5000781745768453	0.9800414160982333	0.2793288019140249	0.40707393520467183	0.9946995989301026	False
4_152605312	0.2822393635751297	0.5952372010385343	0.27823713593534194	0.5000187958910903	0.9902506348330541	0.5978589948972021	0.6875542870617236	0.9986841924434368	False
4_152606547	0.07397368738344312	0.7856365961003384	0.07060152566918987	0.5000029451313004	0.9951634771944162	0.7904629648159076	0.8397397524538464	0.9988601982867512	False
4_152617582	1.8478966956277527	0.17402821939636293	1.8040410469984642	0.500079823373282	0.975365742212284	0.17922471875304302	0.3025534355558112	0.9946120056511476	False
4_152619131	4.810640204143227	0.028284535483106388	4.537545613820839	0.5581225755522793	0.9654911268875412	0.03315910379609477	0.10002944672620184	0.9868372775178109	False
4_152637700	3.4211606782535564	0.06436574409197426	3.2877289433636183	0.5307247652451981	0.9689050501130928	0.0697995044248324	0.16200939447392598	0.9906545479567118	False
4_152646548	2.7228892607258786	0.0989188133869987	2.6513371788933	0.500217032441031	0.9702136744432248	0.1034628325985978	0.21011919374066265	0.9939155221342548	False
4_152640305	1.6157711187632344	0.20368245435338905	1.566989147941058	0.5117240961916208	0.9776216991913405	0.2106448017029188	0.33702717927132736	0.9946120056511476	False
4_152671325	0.7064195962551594	0.4006349877125843	0.6750841698303702	0.500072599921885	0.9850662433438704	0.4112846297586993	0.5301572637441313	0.9977697916375602	False
4_152675447	0.011723048927017029	0.9137791161278728	0.011327056559821358	0.5000010437113104	0.9980497956148252	0.9152422664065004	0.9353561772339783	0.9997261015601768	False
4_152678974	0.4155340301122124	0.5191739305210171	0.4089679445314687	0.5000292714738833	0.9881946463672944	0.5224938012429529	0.6254649820329404	0.9980918642423012	False
4_152682397	0.14141033801115555	0.7068829516410888	0.14177132724580588	0.4999784482208438	1.0070386778730107	0.7065263849366109	0.7743708681316366	0.9988601982867512	False
4_152690468	3.89827365086984	0.048335751780795966	3.804890816347324	0.5003838339620131	0.9643569020894948	0.051103107505133916	0.13207739533739285	0.9896121093981184	False
4_152690616	1.1721390261882334	0.27896216378270144	1.1441430630802645	0.4998722924365857	1.0197799006097914	0.2847785765521713	0.4125298383050077	0.9951784043079572	False
4_152694294	0.2139817369554322	0.6436642998064079	0.2091067853762069	0.5000165815427701	0.9915834328650006	0.6474683989500185	0.7277419487125744	0.9988601982867512	False
4_152696425	0.3101469128880012	0.5775900477233191	0.3055358802412229	0.50002126381474	0.9897880881605616	0.5804325551548424	0.6732666443775264	0.9983965191621698	False
4_152701085	0.24912433509388165	0.6176923359794526	0.2432933097261412	0.5000199023652512	0.9909254699690856	0.621837566057172	0.7070711443157282	0.9988601982867512	False
4_152712778	7.166815349538298	0.007426449765934094	6.827539858182718	0.5718943995092479	0.9585505085388292	0.008976281745420422	0.04566919536393477	0.9868372775178109	False
4_152719310	0.19938561046782866	0.6552172212129563	0.1970418788223469	0.4999735855380534	1.008240783178647	0.6571192262906584	0.7354140454618722	0.9988601982867512	False
4_152716201	6.940658177962633	0.0084258104014554	6.644861484222928	0.5638800322583574	0.9584680747212412	0.009944220913786328	0.04832851382885472	0.9868372775178109	False
4_152722899	1.3680018288849285	0.2421554940057211	1.4377238821471108	0.4996995451455889	1.023003510263139	0.23050802117255986	0.3581069343338006	0.9946120056511476	False
4_152723521	0.2117861023848775	0.6453710627756273	0.2089835715050868	0.5000141192433595	0.9915445256107086	0.6475652392246427	0.7278182709816468	0.9988601982867512	False
4_152727852	0.2791097622147447	0.5972853045430777	0.2676071284877253	0.5000280301879255	0.9905714619036354	0.6049414661072356	0.6932938356098064	0.9987319915932354	False
4_152730201	0.4117749620757252	0.5210699768229963	0.40976481554753263	0.5000223976361853	0.9881171867493584	0.5220888998239498	0.6251374797589355	0.9980918642423012	False
4_152729072	4.834768625466836	0.0278913832386698	4.6269797406675925	0.5465547958797143	0.9642420172577352	0.031472920450218766	0.09680454607330467	0.9868372775178109	False
4_152730543	0.0286202969674747	0.8656587229942878	0.02843371378912707	0.5000016813529158	0.9968674485060112	0.8660931936925147	0.8976603807114261	0.9992372150289488	False
4_152731283	0.24027440076723394	0.6240079983079175	0.24309019254360464	0.4999598977760496	1.009262060240612	0.6219830697122503	0.7071918929802308	0.9988601982867512	False
4_152735344	0.4043942045629194	0.5248285876594635	0.4112228117264749	0.4999307427741102	1.0120827660142715	0.5213495060793923	0.6245400016973162	0.9980918642423012	False
4_152736791	4.456753075336678	0.03476351665530397	4.572511622121965	0.4692701002439008	1.0433432311860364	0.03248889915701192	0.09871545064597688	0.9868372775178109	False
4_152744583	0.6031420908823293	0.4373816811423937	0.5902310188612319	0.5000449924333243	0.9858650669175982	0.44232979906236103	0.5573775440519037	0.997978333337408	False
4_152740233	5.3236494921524695	0.021037905931533984	5.16337986544022	0.536801222908353	0.961353205803938	0.02306796417884971	0.07966791838985074	0.9868372775178109	False
4_152746079	0.02698690155751393	0.8695131617287967	0.026476336479390745	0.4999965854493932	1.0030069906288608	0.8707424362605773	0.9012076575157784	0.9992600632858759	False
4_152749595	0.14460753536970114	0.7037427943450644	0.1407970297623251	0.4999837821715481	1.0069130818179135	0.707489939077619	0.7751323821148445	0.9988601982867512	False
4_152752413	0.3902188741174939	0.5321843746717736	0.39844781883221	0.4999305331399645	1.0119175469553985	0.5278919584207102	0.6300050179044069	0.9980918642423012	False
4_152755926	0.0767327200122736	0.781774950209364	0.07550604917196324	0.4999902606699629	1.0050875165370938	0.7834824673388039	0.8343430845474175	0.9988601982867512	False
4_152756909	0.03177271626358191	0.8585274067957249	0.03181037073591142	0.5000014332655139	0.9966739359109896	0.8584444852482123	0.8917955269454632	0.9992019593164994	False
4_152758061	0.152161339866538	0.6964784022793438	0.15029533500273828	0.5000097184847963	0.992824223785763	0.6982532852502039	0.7678248096357434	0.9988601982867512	False
4_152758400	0.3924392915266424	0.5310199854689355	0.3847650824172888	0.5000287536502799	0.9885705026609978	0.535064013083087	0.6359769506747401	0.9980918642423012	False
4_152758408	2.730400515915278	0.09845459170191108	2.662364826290286	0.5002143146950615	0.9701318566306248	0.1027478710747366	0.2091611783930517	0.9939155221342548	False
4_152759932	0.14074047740820106	0.7075459844910685	0.1438803992678004	0.4999917119710893	0.9928560410733982	0.7044534433380851	0.7727749353111812	0.9988601982867512	False
4_152758470	1.921355060891699	0.16570735620420607	1.808253470546333	0.5256733248296397	0.9769096327747034	0.1787178846042501	0.3020055100121717	0.9946120056511476	False
4_152764585	0.04487935122538289	0.8322260319537227	0.04469283086655197	0.5000024242680359	0.9960686253324584	0.8325698588091253	0.8720383115007977	0.9989445677210936	False
4_152765837	0.037764478322905866	0.84591683313538	0.03775482807759545	0.4999943313351136	1.00362515618675	0.8459362748702848	0.8822728999557444	0.9989747748635408	False
4_152767713	1.2927588167839872	0.2555401577035026	1.2677136566744591	0.5000917762699972	0.979289650107626	0.26019603492126164	0.3882456870798359	0.9946120056511476	False
4_152768951	0.2562180783392449	0.6127303729254003	0.246783443588356	0.5000241375535315	0.9909241896868756	0.6193491158925497	0.7050229735725599	0.9988601982867512	False
4_152774103	0.16547061614102174	0.6841689924391888	0.1625874350174854	0.5000118218905318	0.9925566811503302	0.6867854149579686	0.7586638590703606	0.9988601982867512	False
4_152775454	0.06928692714655682	0.7923778560015141	0.06761735502368538	0.5000039900105321	0.9952138791527996	0.7948380309602745	0.8431389412734314	0.9988601982867512	False
4_152776067	1.1643641199159729	0.28056229566209423	1.1293055112982984	0.5001432866403243	0.9805751019540396	0.2879235230515751	0.4156032335581043	0.9951990707301421	False
4_152776092	1.4108965341061717	0.2349076204980616	1.4003944618234527	0.5000334848368828	0.9781013275134386	0.2366575360496556	0.36442630429916506	0.9946120056511476	False
4_152776271	0.6890149558565497	0.40649963293701774	0.6865784981564502	0.5000340098400887	0.9846178933182836	0.4073306041959289	0.5266920049005731	0.9976283908425486	False
4_152776374	0.4567171701711459	0.4991622178041	0.4493714432246634	0.5000322357353115	0.9876283435535159	0.5026335971622915	0.6087783139955106	0.9979875561041772	False
4_152776538	0.5320896117720793	0.4657296658334509	0.5375720664924302	0.4999151719617549	1.0137746280044078	0.4634406862018085	0.575570152980584	0.9979806875754014	False
4_152777262	1.6436463619664892	0.1998259060354035	1.6006184655961988	0.5001324293360513	0.9768236844838952	0.2058155871652645	0.3318497954961887	0.9946120056511476	False
4_152777357	0.2519500967398613	0.6157052893702903	0.24501442457403755	0.5000211332029723	0.9909128697498756	0.6206076610423714	0.7060476285133163	0.9988601982867512	False
4_152778727	1.7666348262467864	0.18379909469205544	1.8515846142508965	0.4996243972603169	1.0260832424603499	0.17359920676760646	0.2961093299417388	0.9946120056511476	False
4_152778845	2.0373640170701037	0.15347540267693394	1.9384056591225087	0.5001720450215538	0.974803227179548	0.16384174974920507	0.2849093217399427	0.9946120056511476	False
4_152780509	0.012583567204298872	0.9106834616469434	0.012246325812157007	0.5000011792621389	0.9979650231778298	0.9118834934064641	0.9328158987260446	0.9997261015601768	False
4_152780739	0.18831216207910006	0.6643251185192638	0.18666082830532105	0.5000114625075165	0.9919901968869128	0.6657104348551502	0.7421252790176982	0.9988601982867512	False
4_152781061	0.9383579279666208	0.33270049864204304	0.9346631951593736	0.4999957758116049	0.9820634270777372	0.33365412112867265	0.45949594267400207	0.996486180247045	False
4_152782076	0.6135044597899649	0.4334713620476021	0.6197780394286383	0.4999024077710744	1.0147923347950771	0.4311297798424807	0.5475336800490741	0.9978945464388109	False
4_152782099	0.4769278966951447	0.4898171583332807	0.4764175378804794	0.5000250466807363	0.9871648095118744	0.4900495215577359	0.5982002753297379	0.9979806875754014	False
4_152782184	1.2655418796838376	0.26060468930377423	1.2118111833042349	0.5002161199664075	0.9800296087771004	0.2709737181048081	0.3989535875168664	0.9946120056511476	False
4_152782639	0.4439923133804484	0.5052018032692375	0.4487712466543599	0.5000138444250238	0.9874671942171788	0.5029190480072703	0.6090203808936882	0.9979875561041772	False
4_152782878	0.2991896669508094	0.5843908732719721	0.2875331610739522	0.5000480863742438	0.9902245475185784	0.5918056925784175	0.6826315007065505	0.9985656982849924	False
4_152783035	0.5085542966900505	0.4757653605543207	0.4916729292162927	0.5000452932470316	0.9871746605781221	0.483181996657326	0.5924709790267544	0.9979806875754014	False
4_152785287	6.52385134847222e-05	0.9935555276047424	6.350357216433622e-05	0.5000000592505855	1.0001467044993702	0.9936417947577819	0.9952110624002898	0.9999469889073782	False
4_152783376	6.522627526387397	0.010651053074743231	6.306208760368463	0.5489436322198066	0.958301444368248	0.012031585213735818	0.053870991443362326	0.9868372775178109	False
4_152785618	1.421223216338518	0.23320217257971945	1.3604941097146366	0.5002433099656958	0.9788524667213	0.24345186643009864	0.37140580493508907	0.9946120056511476	False
4_152785952	1.865201765684617	0.17202564046462054	1.7992180643450408	0.5001673193905577	0.9755529362011488	0.17980705583901713	0.3031867964752781	0.9946120056511476	False
4_152786987	0.5566786770196188	0.4556015580086328	0.5493235313151672	0.5000363377504583	0.9863046665154742	0.4585942306527751	0.5714105893161354	0.9979806875754014	False
4_152787932	0.4271686286154477	0.5133815395008271	0.419592066664336	0.5000305784524751	0.9880545076417712	0.5171406652635168	0.6210496818101819	0.9980918642423012	False
4_152790628	0.3100206239609093	0.5776675299317738	0.3053185723401839	0.5000207679829325	0.989793391923906	0.5805672059857512	0.6733720146743801	0.9983965191621698	False
4_152791435	0.2450897605681633	0.6205539490827546	0.2370939087668376	0.5000221783726116	0.9910842764340664	0.626312971147338	0.7107255001244509	0.9988601982867512	False
4_152791766	0.5227981894234119	0.4696504887305223	0.5084009248712391	0.5000434570871092	0.9869204318554832	0.4758319039881149	0.5861669874290388	0.9979806875754014	False
4_152792006	2.3341970216564505	0.12656023680773076	2.2243812464657817	0.5002385249184514	0.973001364226052	0.13584707079592684	0.2517210956460424	0.9944909096113326	False
4_152792791	2.093560097250645	0.14792101409682654	2.0273085237240602	0.5001811575923226	0.9740072805301104	0.1544939956852437	0.27395935440473473	0.994532804699778	False
4_152794713	1.1819284236106	0.2769637562610059	1.152038419022574	0.5000947890259025	0.9803137061815992	0.283122843376573	0.4108866312432613	0.9950533386506386	False
4_152802623	0.9895176166856744	0.3198603017683507	0.9644728988241696	0.5000786494457472	0.9819819252572	0.3260625011344316	0.4523894281126813	0.9962445587558152	False
4_152807453	0.4450021969786633	0.5047179367352816	0.4417249236321368	0.5000249667705868	0.9876790977706794	0.5062910810651585	0.6119103748733421	0.9980843847386636	False
4_152808263	0.2884444012487393	0.591219123268907	0.2818972875647887	0.50011439310971	0.9902319480485724	0.5954603553024478	0.6856126257537536	0.9986074829686309	False
4_152810756	3.3873903642111145	0.06569685212102773	3.279110019815562	0.5004175009057921	0.9670530308959796	0.07016696864793781	0.16254706777246622	0.9906545479567118	False
4_152811779	2.5003223707055326	0.11382299679370213	2.4026604798018525	0.5002334176575395	0.9718274497516648	0.12112909153545992	0.2332175019493505	0.9944909096113326	False
4_152811086	7.514982632429337	0.006118787531113057	7.226124108205112	0.5631655752201937	0.9565767152153176	0.007185016638833308	0.04040979362800184	0.9868372775178109	False
4_152813232	0.6987557109663953	0.4032021094909123	0.6799037689561374	0.5000568450865991	0.9848760404243428	0.40961986289924657	0.5286940405407945	0.9977059967216972	False
4_152817811	0.037260844461116	0.8469349386440197	0.03698903873737437	0.4999948452615826	1.0035754992033572	0.8474873657009012	0.8834570342647118	0.9989747748635408	False
4_152817310	3.218180606223428	0.07282453096324071	3.0789541311351067	0.5319084221406611	0.9700239282087176	0.07931151182492391	0.17605553982911787	0.9906853544747796	False
4_152823654	0.52971407328792	0.4667270938046012	0.5202475646256062	0.500036903844546	0.9867030109105964	0.4707360970795359	0.5818337051670746	0.9979806875754014	False
4_152824423	2.682127611105443	0.10148006476120107	2.605759525362373	0.5002178729699208	0.9705038059513164	0.10647613452759153	0.21425768334574044	0.9943348047269333	False
4_152827979	2.2593966612048457	0.13280579296069894	2.2081732047772675	0.5001058092074121	0.9727462039918958	0.1372811497788109	0.2534628381745764	0.9944909096113326	False
4_152828122	0.031549764265506035	0.8590194270820012	0.03128647417906905	0.50000194070327	0.9967172236462152	0.8596027823131691	0.8926766504548295	0.9992051137569148	False
4_152828852	2.4601329323439245	0.1167688995153462	2.411807702112128	0.5001754728744991	0.9714845478754748	0.12042323443930092	0.23231644351895786	0.9944909096113326	False
4_152829617	6.953603544974952	0.008365056745429977	6.667520616316326	0.5622152927989617	0.9582520988480104	0.00981856871182385	0.047980507064651234	0.9868372775178109	False
4_152834396	0.187267205205302	0.6652008985410873	0.1826235692824412	0.5000153335730251	0.9921418498447372	0.6691282141561787	0.7447976975735784	0.9988601982867512	False
4_152830826	6.709398628314716	0.009590606242274924	6.462435768266005	0.5551167253802224	0.9583106118333921	0.011017851386822984	0.05119230762658817	0.9868372775178109	False
4_152835320	3.5792217817386245	0.058506553826288776	3.429606335146673	0.5340970263720597	0.9684768494772644	0.06403736392849102	0.15318221144344207	0.9904247968053996	False
4_152837454	0.7247452211761356	0.3945917879180787	0.7203923635825049	0.5004114431417871	0.9842760708946476	0.39601523694729024	0.5168635192653924	0.9976099674615392	False
4_152839780	5.3573273479078125	0.0206353749836452	5.134316561765446	0.5495649021718858	0.9625237316779404	0.023457320791797187	0.0804909458436544	0.9868372775178109	False
4_152843614	0.4772757024213945	0.4896589097112479	0.4647945986034756	0.5000388381456937	0.9874836206111508	0.4953916945996628	0.6027437286162374	0.9979806875754014	False
4_152848320	0.344209456946146	0.557409462966074	0.3317926115305454	0.5000321491974167	0.9894753894529512	0.5646054351590306	0.6603191979554744	0.9983491687939406	False
4_152848583	0.03890556843916215	0.843635860170489	0.039042561664246016	0.4999939595003618	1.00369336696545	0.8433643673406409	0.8803477561537677	0.9989452225199258	False
4_152851334	1.3032098725289527	0.2536277348759277	1.2665321113126993	0.5001083799061574	0.979393547103256	0.2604182629778089	0.3884592755194044	0.9946120056511476	False
4_152851335	0.40535515732756267	0.5243365090595145	0.40468918306578416	0.4999417531352869	1.0118774683950649	0.5246774496543826	0.6273200688267387	0.9980918642423012	False
4_152851437	0.07533847040659936	0.7837168910930883	0.07456461553738336	0.4999993449904547	0.9949386795409308	0.7848030798359948	0.8353671699190016	0.9988601982867512	False
4_152852253	3.5004813357912785	0.061350995430760176	3.3932226769793488	0.5004142745276594	0.9664621135384556	0.0654648799073001	0.15543941407280118	0.9906154533600544	False
4_152852568	0.2346173101465325	0.6281210982341595	0.23569435188619536	0.5000089662514662	0.9909400335592128	0.6273333242784022	0.7115177708429566	0.9988601982867512	False
4_152853530	5.534882629553579	0.018641015722545503	5.691973845994653	0.4575523300888791	1.0497297929000482	0.01704267463428244	0.06616343331740439	0.9868372775178109	False
4_152854235	0.2879090434128813	0.5915635906139328	0.2890881583734881	0.5000115747274035	0.9899702806222618	0.5908054531445576	0.6818124602369522	0.9985656982849924	False
4_152854578	0.06138652654788501	0.8043177492288712	0.06169833684543846	0.5000023972261711	0.9953599195932702	0.8038315102314848	0.8500495240395213	0.9988601982867512	False
4_152854844	0.13154362326299918	0.7168368958485968	0.1308590037660906	0.499981338186945	1.0067359546727874	0.7175430518234778	0.7830795807743065	0.9988601982867512	False
4_152855407	6.960400129218947e-05	0.9933434051201592	7.186968650785275e-05	0.5	0.9998393751609423	0.9932359355870412	0.9949080516006888	0.9999469889073782	False
4_152855624	0.5220163653322061	0.4699828230943261	0.5244099523770274	0.5000205892428979	0.9864964979762072	0.4689665601798443	0.5803152337540362	0.9979806875754014	False
4_152856487	0.23181721287207324	0.630179654064986	0.23651451371915755	0.4999587476248491	1.009173934312889	0.6267349287812141	0.7110530023984558	0.9988601982867512	False
4_152858111	0.4263733747233687	0.5137738648192052	0.4272487688467663	0.5000186928891336	0.9878243180418014	0.5133420325579611	0.617812820204669	0.9980918642423012	False
4_152858274	0.9527116661964214	0.3290300251812113	0.9293909933403484	0.5000176431534802	0.9823006625861892	0.33502122508932397	0.4608173431534653	0.9966765921695152	False
4_152859171	0.4287314425556304	0.5126120673910692	0.4223707736673532	0.5000287344250409	0.9879972880038992	0.5157564386486548	0.6198775084538304	0.9980918642423012	False
4_152861685	8.182449176514979	0.004229761350722283	7.734761330397304	0.5916165887060454	0.957429997001344	0.0054167722747955355	0.034797259005315787	0.9868372775178109	False
4_152868527	2.4603403557284764	0.11675348088694038	2.362263973962399	0.5002342265626909	0.9720760430400414	0.12430167632845256	0.2372147383997271	0.9944909096113326	False
4_152882925	0.011357583097026943	0.9151285629127368	0.011339623972162372	0.4999984182227942	1.0019848538741198	0.9151954372883312	0.9353145986844092	0.9997261015601768	False
4_152879188	3.719470723946529	0.053781416328885216	3.575728161373263	0.5334248396673503	0.96772932803677	0.058629739088908124	0.14447577707746084	0.9904247968053996	False
4_152885355	4.326532701611144	0.03752260710538025	4.16665422180813	0.5366646721673588	0.9653594404601659	0.04122713618686913	0.11487640633748225	0.9877287395417464	False
4_152886842	1.2664600389668976	0.2604318261311268	1.24310510923533	0.5000207952795251	0.979475641222676	0.26487346167642656	0.3928996367857389	0.9946120056511476	False
4_152887879	0.10456458871612996	0.746419224489898	0.10443242416295108	0.5000050824571425	0.9939838447458816	0.7465740271706442	0.8056231286092886	0.9988601982867512	False
4_152889297	0.9581518927678304	0.3276529467022764	0.930619413338718	0.5000808015596341	0.9823314539739076	0.33470202262477977	0.4605120540771755	0.9966355126962956	False
4_152895044	0.061488879231824015	0.8041579955646839	0.06041448326141108	0.5000042915345232	0.9954604826464096	0.8058420281711596	0.8516067261562681	0.9988601982867512	False
4_152898061	2.330119583271596	0.1268921288963185	2.2298495739996724	0.5002302877174547	0.9729107384002114	0.13536702618817564	0.2511304524144892	0.9944909096113326	False
4_152900472	7.9239184110568885	0.004878550001915061	7.648568268887176	0.5614048171419688	0.9551304842719268	0.0056817396844871535	0.035664143285377516	0.9868372775178109	False
4_152905685	0.09036517126455124	0.763713428329813	0.08893619348236825	0.500006107594117	0.9944883521721553	0.765533946457006	0.8204666708055359	0.9988601982867512	False
4_152900634	4.668382377991518	0.030722851887768018	4.785997317190777	0.4677508294146144	1.0444762007444577	0.028692028032972664	0.09128371208734	0.9868372775178109	False
4_152907581	6.869633868359642	0.008767261183454056	6.746871369090513	0.5305520625381561	0.9551140729788188	0.009391221975194377	0.04680377715492225	0.9868372775178109	False
4_152907700	0.2633229806441335	0.6078463586724568	0.2688384877073986	0.4999536919865331	1.0097847800521762	0.6041119907634556	0.6926069351881543	0.9987319915932354	False
4_152908131	4.06990629816778	0.04365369583973533	3.9740038713825934	0.5001779614929348	0.9635225923107628	0.04620777655961383	0.1237292199807144	0.9880612318268052	False
4_152909465	3.702240216422581	0.05433946419053637	3.6551315432625415	0.5002268917653769	0.964817120640694	0.05589674101240583	0.14003085925774886	0.9902174124290962	False
4_152908169	3.433368991374892	0.0638916418271116	3.309716596326325	0.5288421159525555	0.968647998292422	0.06887136846697428	0.1605661061916156	0.9906545479567118	False
4_152911124	0.4213052186003949	0.5162864830796307	0.4155650688153401	0.500027361710389	0.9880868175601726	0.5191583254127194	0.6226991541328224	0.9980918642423012	False
4_152910266	5.385616566401608	0.0203034122067004	5.2450161653614495	0.5325419491698625	0.960678908440154	0.022009723853401383	0.0773395196139688	0.9868372775178109	False
4_152912012	0.18184486473001016	0.6697925633925592	0.17774316445138538	0.5000139313149756	0.9922382346729824	0.6733199461317276	0.7480983509263758	0.9988601982867512	False
4_152913747	6.3658769991462805	0.011633558340420793	6.2896054763441525	0.5002065717588481	0.9539273857509522	0.012144808177856348	0.054175141381307766	0.9868372775178109	False
4_152917734	3.4443185551073725	0.06346958958043436	3.3624610775332258	0.5002599191954926	0.9664409740175413	0.0666983204457462	0.15728253991398367	0.9906154533600544	False
4_152916814	13.5006920128003	0.00023847549329181206	12.987957585290134	0.6048073862612802	0.9458098205173276	0.00031350074831215663	0.009331821317037579	0.9751581226273918	False
4_152918769	0.03683618923557218	0.8477989470540557	0.03675040145753883	0.4999945094939196	1.003572835203889	0.8479741178305006	0.8838346586258689	0.998976374932683	False
4_152919199	7.756788301363598	0.005351103085812658	7.509240570554539	0.5556788967487516	0.9550392817776792	0.006138324752916424	0.03718318426758816	0.9868372775178109	False
4_152924607	1.4175643448641324	0.23380471629903765	1.38581447019169	0.500106323904894	0.9783845214214504	0.2391132090542272	0.3669335477951123	0.9946120056511476	False
4_152925601	2.282877760893029	0.1308089598284944	2.292260916128725	0.5000943928822145	0.9718531172019274	0.13002040219842326	0.244502945526974	0.9944909096113326	False
4_152925855	1.637191051231639	0.2007113031331481	1.6086015474757005	0.5001114311648326	0.9766602965540796	0.2046884928761129	0.3306138303925528	0.9946120056511476	False
4_152925840	6.1164259728634525	0.013393132277796926	5.834342705762537	0.5611010298184839	0.960932539544282	0.015716280253797676	0.06297726336821564	0.9868372775178109	False
4_152926899	0.687095654218183	0.4071540166560237	0.6962805269540695	0.4998872873281369	1.0157054576417384	0.4040363205698534	0.5238549808539322	0.9976099674615392	False
4_152926015	2.455039702047088	0.1171482067903188	2.4230356173102336	0.5081734785397554	0.9717681551467932	0.11956303753264108	0.2312536274436653	0.9944909096113326	False
4_152931057	3.401473246075	0.06513821702533007	3.309593325699097	0.5002704111820949	0.9667590883954258	0.06887653496024937	0.16057521929837051	0.9906545479567118	False
4_152931436	2.8997575123047454	0.08859287886735179	2.9315167108834435	0.4991070433843753	1.0322764441687853	0.08686584992865831	0.1871006252160803	0.9922290136133528	False
4_152932263	1.5341228935014328	0.21549472504340594	1.5998210785110132	0.4996851212334063	1.0241785533902563	0.2059285683562516	0.33196598760731394	0.9946120056511476	False
4_152932540	0.1839393034278487	0.6680094959499565	0.1798317183747713	0.5000138725873561	0.9921920105585192	0.6715178989953945	0.746650506090688	0.9988601982867512	False
4_152932663	4.110091088905732	0.042628066471460224	4.19082204674487	0.4788672019578821	1.0405064886493378	0.04064338475552343	0.11381757724639505	0.9875791307723276	False
4_152933610	0.27889951588781514	0.5974234217199169	0.2724195757036796	0.5000215918442676	0.9903978153588082	0.6017132993391854	0.6906664130185286	0.9987190688101364	False
4_152933947	0.5659367679653258	0.4518780693256338	0.568273490313004	0.5000231619710629	0.9859477187764232	0.4509458020963078	0.5647876389819976	0.9979806875754014	False
4_152934724	0.1970741262162221	0.6570929649406023	0.2051097879339068	0.4999589061252446	1.008627069457246	0.6506276055675471	0.7302480530701771	0.9988601982867512	False
4_152934734	2.8228747453093765	0.09292982949030416	2.847273157836753	0.4992574359858936	1.0317876716914856	0.09152906039507902	0.19361364869998685	0.9923266366902436	False
4_152937100	12.643828635385717	0.0003768074917062103	12.232902888819805	0.5880536842444785	0.9458294747467708	0.0004695408861717932	0.01090724964729429	0.9782700598527084	False
4_152943556	0.02182276662230009	0.8825595578750358	0.0218348010785121	0.4999966747046785	1.002757534375209	0.8825274152227168	0.9102826031361618	0.9994446762968446	False
4_152937335	3.5735232276633155	0.05870762703454504	3.6662412372425024	0.4759682404878892	1.0382311642909932	0.05552527084746328	0.13946015094722194	0.9902174124290962	False
4_152943626	1.013714545978161	0.3140145904172428	1.0096449573320572	0.4998611141516912	1.018762340465985	0.3149879112649867	0.4417960110792595	0.9959171602442006	False
4_152944614	0.9884790695773232	0.32011438748549936	1.004130891586101	0.4998351623465033	1.0188940625872425	0.31631301330531325	0.4430764025783257	0.9959171602442006	False
4_152945315	0.8980872357110741	0.34329511179683125	0.9011545223365828	0.4998665695153511	1.0177874582530788	0.34247232982577913	0.4677233693661778	0.996917439293491	False
4_152946124	6.929996080964884	0.008476187455006445	6.617526048725268	0.5667729243291382	0.9587979543167724	0.01009800075348388	0.04874088190951482	0.9868372775178109	False
4_152947001	0.4543865121340502	0.5002591969761707	0.4717212839823333	0.4999076446806968	1.0130759846622144	0.4921963614442847	0.6000194792656887	0.9979806875754014	False
4_152947096	0.4387244492721152	0.5077387527148546	0.4447487426150474	0.4999268665689565	1.0125473736900648	0.5048392999673702	0.6106447921727526	0.9980843847386636	False
4_152947155	0.32805848750014377	0.5668045635825292	0.3265279753541108	0.4999537266419475	1.010650761008787	0.5677107298352901	0.6628623243092693	0.9983491687939406	False
4_152947812	0.02759347120320399	0.868068160127722	0.027998797926557014	0.5000007111471698	0.996858501342866	0.8671116486468197	0.8984264512480115	0.9992372150289488	False
4_152948812	0.0001372601742772872	0.9906523509381242	0.00013738824054598808	0.5	1.0002186414672152	0.9906479913901244	0.9929259508814936	0.999923758194519	False
4_152951518	0.11400361171355655	0.7356313228595199	0.11139554599139956	0.4999620224607749	0.9938542002790256	0.738560886206328	0.7994415943835923	0.9988601982867512	False
4_152956580	0.09482697466174272	0.7581280733045472	0.09307886234455508	0.4999881453242048	1.0056421480948778	0.760298912481598	0.8163606466432726	0.9988601982867512	False
4_152954072	4.6128693138249455	0.0317328946975981	4.803760414084536	0.44471555051811057	1.0473807644955022	0.028397689295068695	0.09066288168966112	0.9868372775178109	False
4_152957069	2.5107682009337964	0.113070801211699	2.4071077556691307	0.5002420297957824	0.9718346429464888	0.12078534105181148	0.2327686814416707	0.9944909096113326	False
4_152957898	0.7586627959126133	0.3837473214549568	0.7677453794240137	0.5000224106753811	0.9836088919535771	0.3809154421936061	0.5031722155044702	0.9976099674615392	False
4_152958338	0.6495425330245439	0.42027628340655976	0.6678512942344241	0.4998789722968509	1.015491088089639	0.41380174812538384	0.5323711791164045	0.9978295362662764	False
4_152958453	0.005356382326077379	0.9416570645622424	0.005457135219330668	0.4999990177380815	1.001390669691587	0.941111897307064	0.9553036287821528	0.9997590813771912	False
4_152958691	0.7051938032786893	0.4010439849698737	0.7078847515222151	0.50002741682037	0.9843234874646728	0.4001469187081133	0.5204472484967646	0.9976099674615392	False
4_152960828	2.566351997057666	0.10915919867658797	2.4939987950892832	0.5002093596644686	0.9711347662188048	0.11428103154403713	0.22450765016833613	0.9944909096113326	False
4_152961050	0.4185874426250109	0.5176427257358396	0.4207099321392889	0.4999355954243732	1.0121509884575013	0.5165830143641527	0.6205655480138269	0.9980918642423012	False
4_152962047	0.8926290569673654	0.34476585149136385	0.8749597859205096	0.4998968656893251	1.017324634150981	0.3495858797452229	0.4744266289535932	0.997254146151896	False
4_152962166	0.24670774163905665	0.6194028577042905	0.2447032363015751	0.4999665933233251	1.0092018094598438	0.6208296365248311	0.7062264732333815	0.9988601982867512	False
4_152967327	2.0991817776210837	0.14737798717408598	2.032488959564944	0.5001812830923548	0.9739753927267296	0.15396827798876767	0.27333168917698963	0.994532804699778	False
4_152967730	0.01872093820304244	0.8911695337338733	0.018597272068291204	0.4999998156742221	0.9974666264545036	0.8915273534586081	0.9171897684872186	0.9994446762968446	False
4_152968372	1.1578884536123724	0.2819038873763289	1.135086593349115	0.4998664013476308	1.0197431386940283	0.2866929542389959	0.4143763815612233	0.9951784043079572	False
4_152970811	0.8486592825424282	0.35693189708955264	0.8290433659021801	0.5000462788913149	0.9832704019402008	0.3625492956427577	0.4863477117273723	0.9975793293339338	False
4_152972932	0.3972190491807624	0.5285289616604469	0.4043053438181232	0.5000078902024181	0.9880609578906938	0.5248741323730589	0.62749264828591	0.9980918642423012	False
4_152972981	0.02536058261928531	0.8734718623872783	0.02602089449283085	0.5000003752032851	0.996954600103077	0.8718493002910033	0.9020699852424628	0.9992631551057732	False
4_152973020	0.5275879877505929	0.4676226883958463	0.5408859720009787	0.4999034398156674	1.0139174904606492	0.4620657827210983	0.5743706403039677	0.9979806875754014	False
4_152973525	1.2810881177822748	0.2576968162147937	1.2704064580102568	0.5000712046693359	0.9791497139315981	0.259690442508744	0.3877376313782492	0.9946120056511476	False
4_152976633	0.6972075479706632	0.40372359239567496	0.6822750376268232	0.4999198234727218	1.0152800871521277	0.4088044222679453	0.5279809399372221	0.9976327435609476	False
4_152983495	1.8023100037804625	0.1794334773769498	1.811148688349931	0.5000714677053065	0.9749553183277072	0.17837049533264426	0.3015874462397898	0.9946120056511476	False
4_152984540	0.8999800819230472	0.3427870519718997	0.8930059184385755	0.4998804003904381	1.0176090676746026	0.3446640304319807	0.4698267883190476	0.9970960609614471	False
4_152987444	1.0287513000521926	0.3104521318999189	1.0273037527804263	0.500046610537647	0.9811759308897984	0.3107927809349893	0.4378255443799756	0.9958340354189781	False
4_152990148	0.5936112224965768	0.4410260691116291	0.5851912457073922	0.49992596799554495	1.0141998101901744	0.44428468196872817	0.5590560644023255	0.997978333337408	False
4_152991581	0.3247747888188002	0.5687522026138014	0.3181022749777185	0.5000247138024205	0.9896109860044692	0.5727503462639487	0.6670258749579231	0.9983950419518864	False
4_152993414	0.034584578049290826	0.8524688416382237	0.03428286777852918	0.5000020781773596	0.996564343451468	0.8531064177671784	0.8877174116726367	0.9990917863496256	False
4_152992741	3.7173801507573216	0.053848799293402805	3.6092580600452484	0.5254354012752835	0.9669547802347148	0.057458748330939	0.14260132493180833	0.9904247968053996	False
4_152994226	3.3451302389575517	0.06740414441318676	3.322495628930483	0.5001862670043402	0.9663418681236924	0.06833801892403801	0.15972997864685173	0.9906154533600544	False
4_152995075	1.9824313846863788	0.1591344996264089	1.9146189522398345	0.5001751620125986	0.9747697606269328	0.1664510793869043	0.2879126599848609	0.9946120056511476	False
4_152995231	2.743712665389353	0.09763768250706584	2.6472559493522567	0.5002450439542138	0.9703766120667806	0.10372881231848474	0.2104831484416872	0.9939155221342548	False
4_152996669	0.0008465572032472224	0.9767883002716516	0.000853996527439449	0.4999998948620538	1.000547400763696	0.9766865630733628	0.9823291164330388	0.999815356887746	False
4_152999081	2.466225254349752	0.11631696785854695	2.3704233941862185	0.5002315423359227	0.9720126229178055	0.12365351044076955	0.23642930251128744	0.9944909096113326	False
4_152999061	3.35103028237387	0.06716296443824943	3.236219201997301	0.5267386381611279	0.968850925527114	0.07202667386789285	0.16530549127334593	0.9906545479567118	False
4_153000346	0.8571892703799904	0.35452645146014583	0.8619388394909038	0.4998713345954467	1.017412690628823	0.3531966893772589	0.4777796826702314	0.997568988048414	False
4_153001662	0.12263823038365727	0.7261905456458237	0.1224951656186022	0.4999821520548354	1.0065301113212382	0.7263438807203142	0.7899673807735091	0.9988601982867512	False
4_153004679	0.8618844751741791	0.3532118714435811	0.8297625475752284	0.5000554450057123	0.9833856997571244	0.3623411998295932	0.4861523495013137	0.9975793293339338	False
4_153005313	0.032175956193775335	0.8576420223372156	0.032337971413653584	0.4999950558975089	1.0033636832308177	0.8572879027281701	0.8909183904203022	0.9991770010404571	False
4_153005521	0.17151243993822618	0.6787711376804196	0.17531201318706735	0.500002646574485	0.9921160803182898	0.6754333679048742	0.7497643407550095	0.9988601982867512	False
4_153006105	0.9052458363964888	0.3413789930119857	0.8542240766764735	0.5001045867918799	0.9833150418124168	0.355360106976069	0.4798215881525056	0.997568988048414	False
4_153005716	2.9768752481483034	0.08446219147299494	2.8634246783512936	0.5265073874277014	0.9707304560349408	0.0906143888096098	0.1923315484934041	0.9922829637156428	False
4_153006362	1.5801582963521807	0.20873789365914708	1.5482103611793718	0.5001141767688371	0.9771330404152936	0.21339983459672807	0.33995704309303404	0.9946120056511476	False
4_153006697	0.004935920734855159	0.9439898167474408	0.004898932358628372	0.4999993946620355	1.0013005797242795	0.944199729757514	0.9576713278309156	0.9997590813771912	False
4_153007017	3.2731032094087027	0.07042429115445803	3.16005127977769	0.5263683071371028	0.969200415774484	0.0754608129136356	0.17043560080719344	0.9906545479567118	False
4_153007226	0.15373646390216322	0.6949899298038229	0.1495595911546843	0.5000129219591201	0.9928963923616676	0.6989565844706946	0.7684120354522636	0.9988601982867512	False
4_153007734	0.12858392455675016	0.7199048161994812	0.13022334025299642	0.5000030882771417	0.9932354409243376	0.7182005844271593	0.7836104192427805	0.9988601982867512	False
4_153008034	0.6813804540936133	0.40911177470019866	0.6735465728306735	0.4999121651384129	1.0152577674381973	0.4118178362763968	0.5306499410780692	0.9978295362662764	False
4_153009503	0.5025096451437321	0.4783994766361282	0.4958899413977633	0.5000311009853556	0.9869859464579052	0.4813116346919006	0.5908442894710012	0.9979806875754014	False
4_153008540	4.545302552052874	0.03300918810478903	4.406313570576458	0.5321364635463139	0.9639812136304664	0.03580613916680564	0.10494482868213656	0.9868372775178109	False
4_153010001	2.5811270754382463	0.10814463496332882	2.564078285162396	0.500007767149505	0.9703985118965458	0.10931625457964332	0.21798722228519127	0.9944909096113326	False
4_153010485	0.8679674465761877	0.35151862054829885	0.8558285539620556	0.500055861216744	0.982923886460236	0.3549086801330975	0.4793835894590973	0.997568988048414	False
4_153011076	0.056145553091482725	0.8126951696628759	0.055495759268524125	0.5000001238866261	0.9956360935467028	0.8137621803851967	0.8576105548002435	0.9988601982867512	False
4_153010765	7.046566922671674	0.007941731897512794	6.699496952634945	0.5735489687622303	0.9590800433832236	0.009644011685312148	0.04747074265554792	0.9868372775178109	False
4_153011520	3.990931147096717	0.04574577719967099	3.960899572550261	0.5002188367178672	0.9632877647110514	0.04656881059879614	0.12435859391597602	0.9880612318268052	False
4_153011210	8.99767862249837	0.00270322760662034	8.713534650185466	0.5639335161160175	0.95228182011299	0.003158561981737807	0.0261642990625461	0.9868372775178109	False
4_153012030	6.157611699157088	0.013084776461572578	5.941246054244402	0.5491457078951226	0.9595636723098844	0.014790558461694412	0.0607177824621678	0.9868372775178109	False
4_153012499	3.26512884927547	0.07076746308801796	3.164022846311127	0.5001887208231971	0.967553871145066	0.0752774713444464	0.17016961200378422	0.9906545479567118	False
4_153013520	8.103780331223334	0.00441730346267033	7.822426552007528	0.5623517830675372	0.9547022227372992	0.00516018680042396	0.033915565926777316	0.9868372775178109	False
4_153016472	2.530242496211997	0.11168305161485637	2.5155430384802457	0.5001379359260639	0.9706721748950794	0.11272879467992647	0.2225044753897704	0.9944909096113326	False
4_153015704	4.723580490463236	0.02975173115921215	4.5853167999885045	0.532704538501732	0.963280931804785	0.0322470096596027	0.09827517367587983	0.9868372775178109	False
4_153019169	0.4383942026297518	0.5078985253374861	0.4277011876729375	0.5000348239476416	0.9879811916730687	0.5131191015943082	0.6176220145319878	0.9980918642423012	False
4_153020097	0.3887440379924669	0.5329603284847082	0.3920461156812962	0.5000133275848637	0.9882977866216482	0.5312258327121878	0.6327850850338296	0.9980918642423012	False
4_153020561	1.5531609721995778	0.21266940180522864	1.4988515242330325	0.5001391234397405	0.9776715965841706	0.2208481582607149	0.34784728483527777	0.9946120056511476	False
4_153022375	0.31954419814974244	0.5718816939845053	0.3153656275862886	0.5000212409697915	0.989616012977445	0.5744061351276979	0.6683848670027505	0.9983950419518864	False
4_153022663	7.243092336740801	0.007117429263080677	7.385802886892632	0.4644981956796199	1.0555557803311562	0.006574071657621472	0.038548441573309535	0.9868372775178109	False
4_153022903	0.12185255838879527	0.727033861849155	0.11993852622617852	0.4999844056754887	1.0064143319905912	0.7291011723582979	0.7920753562797564	0.9988601982867512	False
4_153027177	0.26008536852269515	0.6100615115568041	0.2537084558280185	0.5000211610230874	0.9907389702198296	0.6144758600767837	0.7011180073280769	0.9988601982867512	False
4_153028860	0.4231012254030304	0.5153936354787237	0.4282713654320105	0.4999869582323197	0.9877468268803792	0.5128383841443076	0.6173890607405652	0.9980918642423012	False
4_153030658	0.9476851102050716	0.33030923334395434	0.937322456647962	0.5000573600636311	0.9821037269115196	0.3329673898951496	0.4588796688297006	0.9964597056881452	False
4_153034170	0.043266613954273225	0.8352240611764644	0.04298765648127301	0.4999936747537435	1.0038563514942247	0.8357485163898357	0.8744515760833348	0.9989452225199258	False
4_153037273	0.4885670569743184	0.4845672047058571	0.4801601028666482	0.5000336010408716	0.9872199660825268	0.4883498055570269	0.5967604044624606	0.9979806875754014	False
4_153039200	0.005622821931869026	0.9402262661264708	0.005478915758430958	0.5000001247226576	0.9986377790950144	0.9409947111600874	0.9552130672837758	0.9997590813771912	False
4_153044508	0.08515537956439799	0.7704288811152167	0.08464747083417024	0.4999879546056513	1.0054142682475338	0.7710953849575929	0.8247948269449505	0.9988601982867512	False
4_153045652	0.4111988702432541	0.521361632581337	0.3994356128569052	0.5000343189831873	0.9884096923238872	0.5273808738715622	0.6295909411162303	0.9980918642423012	False
4_153047873	0.042407949851657634	0.8368441022835107	0.04268972139834658	0.499993314362021	1.003868069635676	0.8363106143364689	0.8748816008083325	0.9989452225199258	False
4_153049058	0.062318771283422336	0.8028678663025315	0.061877464169810985	0.4999911288609961	1.0046258447654066	0.8035527677049329	0.8498171398172708	0.9988601982867512	False
4_153052785	0.26846276272191005	0.6043648329307096	0.2708752929356706	0.5000095567157281	0.9902670396592484	0.602745221942504	0.6914723533971668	0.9987190688101364	False
4_153053534	0.4995202387969471	0.4797110009662753	0.5011570122951525	0.499925177444313	1.0132528922505442	0.4789921817336703	0.5888371277082303	0.9979806875754014	False
4_153055377	2.002949096834584	0.15699349715589805	2.0074673787676147	0.4997167067482919	1.0265766554608973	0.1565264309242529	0.2763037011174377	0.994532804699778	False
4_153057080	0.04149174899615815	0.8385916656027849	0.04059980632519	0.499995083946188	1.0037192206230547	0.8403123704160855	0.8780005615952038	0.9989452225199258	False
4_153069783	0.2231136763526677	0.6366776261550162	0.21971922862212528	0.5000003074023079	0.991340046502698	0.6392539353780297	0.7211104548408538	0.9988601982867512	False
4_153072885	2.1255939085693285	0.14485662199033966	2.0553298882332456	0.5001874659856166	0.9738488091654968	0.15167440127516296	0.2706962926173013	0.9944909096113326	False
4_153075491	0.7378191570011268	0.3903603767002993	0.7324774023945793	0.5000420761604507	0.98414374275357	0.3920813427488428	0.5133282034136559	0.9976099674615392	False
4_153078016	0.3366198841369936	0.5617868172193873	0.3349540515591798	0.500018271529553	0.9892545773827294	0.5627564219065284	0.6588098396491909	0.9983491687939406	False
4_153079268	0.13832799237141558	0.7099489043861357	0.1370180868434545	0.5000000621156911	0.9931386385648828	0.7112636193882296	0.7781539465732725	0.9988601982867512	False
4_153083281	1.0252450913443454	0.3112780813853999	0.9954914866175386	0.5000859358441805	0.9817306845341364	0.3184039009032438	0.4450323031156003	0.9959171602442006	False
4_153085398	3.2721228322675984	0.07046638484804467	3.3635068751173094	0.4993357656568541	1.034864733092148	0.06665598222349223	0.15721476118249395	0.9906154533600544	False
4_153086069	0.6658381237728292	0.4145064005795887	0.678887340833171	0.4998846029854288	1.015554446032644	0.40997012775708186	0.5290209732456272	0.9977353301770456	False
4_153088956	1.265763025569754	0.2605630408616999	1.3089357126118557	0.4997559373301915	1.0217719345794851	0.25258744080834505	0.3805832730064652	0.9946120056511476	False
4_153089207	0.4793309285302598	0.4887255348862994	0.4766840762531501	0.4999342046380902	1.0128683393697508	0.4899281453635167	0.5981000311554338	0.9979806875754014	False
4_153091323	0.0057381693799491975	0.9396174347106244	0.005693677900126204	0.5000004051125208	0.9985985805020764	0.9398515357468136	0.9543558656796411	0.9997590813771912	False
4_153092536	0.14558995218638415	0.7027858935346594	0.14202236627534148	0.5000113764101378	0.99306779948864	0.7062787268696242	0.7741772146130945	0.9988601982867512	False
4_153092807	0.00011927115394438914	0.9912863695172278	0.00011885348430951126	0.5	0.9997971098325102	0.9913016392034444	0.9933850236342728	0.999923758194519	False
4_153093492	6.002793974756969	0.014283241396472638	6.086011988911196	0.4799498722372946	1.0486055056570582	0.013625629676114692	0.05786651918622235	0.9868372775178109	False
4_153093814	0.4247380720725005	0.5145822568188614	0.4113336478440033	0.4999562769516973	1.0117954588739126	0.5212933734252034	0.624492727456025	0.9980918642423012	False
4_153094377	0.052994248319159	0.8179326348971716	0.052923353629012126	0.4999996876130663	0.9957162378853964	0.8180523240713081	0.8608844384019484	0.9989043948661251	False
4_153094582	1.2805997735159735	0.25778754734583664	1.304084791605419	0.4997844678448136	1.021567989072119	0.25346843534934416	0.381478635745136	0.9946120056511476	False
4_153095125	0.23893554583226265	0.624975978824937	0.24117255839155405	0.4999615783132484	1.0092146270259559	0.6233605111129354	0.7083110964035694	0.9988601982867512	False
4_153095145	1.7983951313328816	0.17990663682773722	1.7947097128453606	0.4997529776956096	1.0250698248858006	0.18035338287038927	0.30383382705487744	0.9946120056511476	False
4_153095684	1.5777370354742288	0.2090869566019116	1.621623472925421	0.4997111000646618	1.0241721718644154	0.20286556597528527	0.3286898257289204	0.9946120056511476	False
4_153095703	0.14831982981549174	0.7001461875941261	0.14569994363409933	0.4999815251208832	1.0070636772806258	0.7026789893066212	0.7713715168709236	0.9988601982867512	False
4_153096079	2.5504408871759097	0.11026348185462044	2.5463000179042865	0.4996807874131418	1.0298964629286849	0.11055288208123848	0.21965036426796408	0.9944909096113326	False
4_153096376	0.020145401945338648	0.8871317440728427	0.01989934694938711	0.4999972838467882	1.0026155697292227	0.887818557437764	0.9143453400413394	0.9994446762968446	False
4_153096545	0.08541794592320429	0.7700851736541892	0.08520280773882405	0.4999873185201385	1.005441360525423	0.7703667536598284	0.8242224099269072	0.9988601982867512	False
4_153097619	0.7117520611602401	0.39886278296191546	0.7183253332877939	0.4998881287270471	1.0159206366679836	0.3966937801565622	0.5174547320661179	0.9976099674615392	False
4_153097895	0.6820128166667416	0.4088944785040989	0.6674168611789355	0.500052393489895	0.984971713028262	0.4139536589746881	0.5325044583026952	0.9978295362662764	False
4_153099275	0.2171248848749059	0.6412393984579461	0.21759191849196213	0.4999674051906408	1.008720773673378	0.6408809132109283	0.7223657852963442	0.9988601982867512	False
4_153098203	6.399482047806258	0.011415366295561393	6.4473993147366855	0.4894031538838775	1.0489057437355864	0.011111487636622841	0.051458865999169566	0.9868372775178109	False
4_153100189	1.5662716039815905	0.21074929437895173	1.5962238260362938	0.49973420387470296	1.0238816135923046	0.20643917161417125	0.3325241653960528	0.9946120056511476	False
4_153100692	0.1366645972369298	0.7116196304004883	0.1369871435163077	0.4999790772510834	1.006918040540533	0.7112947625647208	0.778171033648438	0.9988601982867512	False
4_153102015	0.6249757414582007	0.4292042566565981	0.6253275887102063	0.49990996570444396	1.0147880883728442	0.4290743828468096	0.5457298544807722	0.9978945464388109	False
4_153102195	0.011914861651671773	0.9130793787312104	0.011877540753630456	0.4999998760915784	0.9979716810546879	0.9132150771878464	0.9338382753901122	0.9997261015601768	False
4_153102327	0.4804390532799516	0.4882235108206657	0.4777610156925221	0.4999340672223487	1.0128824980595206	0.4894382386305342	0.5976990544582172	0.9979806875754014	False
4_153102470	2.641474087279221	0.10410690724879924	2.5757749611439067	0.500125024109523	0.9706107957836932	0.10851094832997177	0.2169101669805942	0.9943348047269333	False
4_153102565	0.055099106943657716	0.8144167572078949	0.055261853904085	0.4999914891568813	1.004393345445251	0.8141478836792924	0.8578936306788182	0.9988601982867512	False
4_153104486	0.0025169978034949025	0.9599871649321116	0.0025242230331059545	0.5000001359701373	0.9990618060025972	0.9599298244125772	0.9695645017152577	0.9997590813771912	False
4_153106853	0.0265356191938082	0.8705990820014822	0.025720861431182133	0.49999706541497996	1.0029459642599234	0.8725839116906188	0.9026196194936188	0.9992799256988832	False
4_153108232	0.04258480631563799	0.8365090386333035	0.04190762832877226	0.5000028570942752	0.9962155117360092	0.8377959508431189	0.8760298522594524	0.9989452225199258	False
4_153111678	3.7079642463558566	0.05415340145666647	3.6609489109177966	0.5002256950135422	0.9647886913184908	0.05570190049790347	0.13974151811828014	0.9902174124290962	False
4_153109920	5.373982355006434	0.020439261150652643	5.6930835598468565	0.3917841983661831	1.0596942685626125	0.017031901264550897	0.06613780270465618	0.9868372775178109	False
4_153113117	1.5604720317672331	0.2115961191309942	1.5325423680151289	0.5000504210811193	0.9772174573147334	0.2157312813170756	0.3424318211461668	0.9946120056511476	False
4_153113726	0.19417307034181874	0.6594658670653251	0.18895304623947595	0.5000162665728769	0.9920156406607454	0.6637894201154986	0.7406273120948583	0.9988601982867512	False
4_153113998	2.5057007535459093	0.11343501745908224	2.442019519421592	0.5001182704058137	0.9713875869108182	0.11812406066126158	0.2294161972942047	0.9944909096113326	False
4_153116640	3.6772705945750213	0.05515907562207389	3.5781178444303805	0.5003930113829695	0.96548909599482	0.05854544897133573	0.14433224564607086	0.9904247968053996	False
4_153120982	0.08144450772054057	0.7753493196627184	0.08022227120454772	0.500005507631243	0.9947629146603248	0.7769964215129934	0.8293320149705561	0.9988601982867512	False
4_153122135	2.7877974495670514	0.09498469963938404	2.7561419978555928	0.5001679839648434	0.9693977530270806	0.0968816166722779	0.20107899183978248	0.9931436662372756	False
4_153126036	0.0045718788519160105	0.946091580959761	0.0046676927704538684	0.5000001378862009	0.9987129012125844	0.9455304936712676	0.9586732000047844	0.9997590813771912	False
4_153127586	1.8585027145667248	0.17279770796502458	1.9224647492192157	0.4996422982497051	1.026412119367076	0.16558520235579754	0.2869398358387732	0.9946120056511476	False
4_153121818	11.861103916676145	0.0005731855767463492	13.983586618298435	0.1085236790668306	1.3528443557825849	0.0001844134854239732	0.007672666318470045	0.9648317990054108	False
4_153128411	0.003406080588785443	0.9534605724775974	0.003478234888461884	0.5	0.9988887011530254	0.952970776268039	0.9643147826552516	0.9997590813771912	False
4_153129430	0.361866484528889	0.5474714607396299	0.35809174038877245	0.5000220634208188	0.9889214417555984	0.5495679487271325	0.6478615810214995	0.998170512344495	False
4_153131200	0.14302870878937313	0.7052884394530321	0.14524206187343225	0.49997577354140504	1.007169904805558	0.7031243241902133	0.7717274976035378	0.9988601982867512	False
4_153132124	0.2016104328328225	0.6534240791993832	0.2080564557290927	0.499960009113601	1.0086524340136993	0.6482950174962181	0.7283929662763788	0.9988601982867512	False
4_153136602	0.4901897101100587	0.4838426913226377	0.4947975549621333	0.4999219293232589	1.0132081287958228	0.4817949945567934	0.5912874142869592	0.9979806875754014	False
4_153136125	4.895404484735366	0.02692826463245268	5.114319587981298	0.4366332716287756	1.049930732893341	0.023729169637603083	0.08107304553762489	0.9868372775178109	False
4_153142485	1.7103233417229262	0.1909434239404592	1.7124872737549597	0.4999879690781473	0.9756850643590368	0.19066297721651715	0.31536475494571153	0.9946120056511476	False
4_153154108	0.12493074641331248	0.7237470310539827	0.12812251807554276	0.4999768656547992	1.0067667148201536	0.7203866741327045	0.7853293790044272	0.9988601982867512	False
4_153143877	2.8951583269900425	0.08884604616680758	2.963776063450496	0.4816822233522297	1.0339022902997337	0.08514887375274782	0.18459452085847744	0.99162197241176	False
4_153156044	1.5585433078289843	0.21187863552248887	1.6409680334363657	0.4996547494042583	1.0246036634702895	0.20019270182897164	0.32581691882443203	0.9946120056511476	False
4_153156046	0.012361585355957772	0.9114714964426224	0.012051516514475223	0.4999986604453647	1.002022092961682	0.9125843292462869	0.9333530024554128	0.9997261015601768	False
4_153156200	0.19416350775722435	0.6594737236373428	0.19636855001590448	0.4999944056110179	0.9917009721289072	0.6576681544520087	0.7358509050169362	0.9988601982867512	False
4_153166175	0.020920067378099816	0.8849969213979866	0.020311856376793003	0.4999976189222747	1.0026199160596392	0.8866695434338211	0.9134505468718408	0.9994446762968446	False
4_153167914	0.3064546970628328	0.5798639173206313	0.30288506169745233	0.5000182622743681	0.9898157981870452	0.5820793738685087	0.674642153928347	0.9983965191621698	False
4_153165860	12.951626075281295	0.00031964373392945333	23.419553820705914	0.05736296559729232	1.7562808956173144	1.3024784865089956e-06	0.0020441837589628828	0.8214689759249807	False
4_153171501	0.7507690479878875	0.3862328548172901	0.751077049288142	0.4998905762791378	1.0162102445615722	0.3861354447072192	0.50790362661779	0.9976099674615392	False
4_153178200	0.3002527325597697	0.5837240235389838	0.30281935729362885	0.5000105003490846	0.9897124049452056	0.5821203117769826	0.6746734802328171	0.9983965191621698	False
4_153178953	1.226747636810785	0.2680404789143739	1.2191791610021028	0.499836178163256	1.0206029330885182	0.269521802159864	0.3975216906179996	0.9946120056511476	False
4_153180870	0.6463443154247273	0.4214227223342405	0.6545959334507643	0.4998941209642208	1.015222366239264	0.4184742900981956	0.5364253724839994	0.9978295362662764	False
4_153181967	0.00016195028117449442	0.9898464200591808	0.00016125731053762138	0.5	0.9997637236736464	0.9898681653027972	0.9923728992153046	0.999923758194519	False
4_153184042	2.537563526011525	0.11116620967711276	2.5114995273142995	0.500149790555147	0.9707634593233668	0.11301834455732808	0.2228917824268545	0.9944909096113326	False
4_153188703	0.244626634194276	0.6208843049549795	0.2444252411114576	0.5000118116920598	0.990799142727138	0.6210280834811424	0.7063956352775197	0.9988601982867512	False
4_153189492	0.5034467693085389	0.477989544132239	0.5001443301916879	0.4999308499722476	1.0131752055111876	0.4794367116217704	0.5892153216385594	0.9979806875754014	False
4_153193154	0.37719968091764144	0.5391057430822963	0.37914671837643255	0.49994254783817	1.0115344043368275	0.5380602523210205	0.6383976196565156	0.9980918642423012	False
4_153193216	0.01332627236768502	0.908096791637212	0.0134062052165973	0.4999979493659072	1.002166429985593	0.9078228053685344	0.9296570680971208	0.9996589279546386	False
4_153194288	1.80856234592568	0.1786807862732014	1.7617661899057566	0.5000864888457259	0.9756822554811512	0.1844043693489913	0.3083186147166422	0.9946120056511476	False
4_153194364	1.08124377535907	0.2984194815295379	1.0980146629226508	0.5000276033541075	0.9803740251974756	0.2947022159759092	0.4221811879276397	0.9953268045347652	False
4_153194394	0.5984615663775799	0.4391656109390037	0.5814189351585811	0.5000503916312085	0.9860219416343342	0.445756680519256	0.5602829163992065	0.997978333337408	False
4_153203656	0.0327928936664037	0.8562984386442856	0.03196323703014059	0.4999963145456779	1.0032934107803133	0.8581083666874778	0.8915289685728818	0.9991945369297414	False
4_153199239	3.5525952459896644	0.059452394968807276	3.435928230857826	0.527170428274077	0.9679139605771421	0.06379272836072625	0.15279889139056327	0.9904247968053996	False
4_153208295	0.7481122993734459	0.387074546841771	0.7508228423794208	0.5000320772248265	0.9838578399025258	0.3862158389990339	0.5079679879342467	0.9976099674615392	False
4_153211026	0.05791919495767672	0.8098154879394086	0.05774062942145975	0.4999915180413886	1.0044773858483844	0.8101032767937475	0.8549369971060191	0.9988601982867512	False
4_153213407	0.04746770175565729	0.8275297497757746	0.047360327997012064	0.5000023764094249	0.9959492328326808	0.8277218638159323	0.8683315553282341	0.9989445677210936	False
4_153216320	0.20922405382818	0.6473762635287068	0.21839106150946466	0.4999548603118837	1.008915265976972	0.6402685927578289	0.7218810819308167	0.9988601982867512	False
4_153219231	0.26533894720664364	0.6064757244290737	0.26325490992167033	0.5000154649190381	0.990485911393914	0.6078927547906869	0.6956518519826418	0.9987319915932354	False
4_153219959	0.018176785350590308	0.8927531575424438	0.017950820525584273	0.5000010671294692	0.9975181467737126	0.8934178579677056	0.9185909086507874	0.9994446762968446	False
4_153220331	3.9167963175268376e-05	0.9950065268348214	4.054770033690147e-05	0.5	1.0001223461884443	0.9949193387369796	0.9961770517163112	0.9999469889073782	False
4_153223203	0.6147590949358062	0.4330015330735134	0.6005254867268377	0.500378723959395	0.9857651524236074	0.4383775993055393	0.5539157026233786	0.997978333337408	False
4_153225783	0.32116930702451896	0.5709057802336512	0.31785615216358565	0.5000041683432578	0.9895591808880284	0.5728988762956331	0.6671420670690483	0.9983950419518864	False
4_153226998	4.938169404831001	0.026269844681606647	4.806617235270097	0.5310774700047151	0.9622535767448486	0.02835064527180975	0.09057402889880066	0.9868372775178109	False
4_153229868	1.0907326824736288	0.29630892714114665	1.0832272674706471	0.5000593440166182	0.9807267276700332	0.2979767144835448	0.4253508403708351	0.9954506525826284	False
4_153231887	0.4592376492189487	0.4979804744636225	0.4529813176959578	0.5000299736631922	0.9875632139510204	0.5009225638263606	0.6073310387289951	0.9979875561041772	False
4_153231437	5.728387442216388	0.01669280407977991	5.5577001101119095	0.540064924266045	0.9601489704769144	0.01839957085369348	0.06924594167725591	0.9868372775178109	False
4_153233476	0.7393284391100678	0.3898760879576124	0.7577402645911206	0.4998652694533544	1.0164778476112186	0.38403662750867895	0.5059881654917404	0.9976099674615392	False
4_153241637	0.11277709063730867	0.7370043412173137	0.11252499611509847	0.5000056836300855	0.993758328600908	0.7372875743628684	0.7984357352255179	0.9988601982867512	False
4_153241639	0.13096738894169846	0.7174311181365849	0.1321215097232198	0.5000045107063037	0.993199704587898	0.7162424470705842	0.7820628998019608	0.9988601982867512	False
4_153241641	0.06346762023063945	0.8010968653061169	0.06360405262603308	0.4999901980337035	1.0047116447605022	0.8008876845984018	0.8478133954695329	0.9988601982867512	False
4_153245269	2.234981268717604	0.13491825928543902	2.2513486001953424	0.500076696798363	0.9720576536705036	0.13349801425401175	0.2488436321881765	0.9944909096113326	False
4_153252061	4.188843878246416	0.040690837829852056	4.2459229488522405	0.4991634695112042	1.0389458410115109	0.03934467852240564	0.11141855189316248	0.9868372775178109	False
4_153270964	0.3320957458416274	0.5644276351064562	0.3317939983498945	0.4999515080256486	1.0107564113125314	0.5646046214893219	0.6603191979554744	0.9983491687939406	False
4_153294875	0.011592694802789794	0.9142579616590064	0.011491887526062785	0.4999983564048712	1.0019910224867792	0.914630139577107	0.9348988131887159	0.9997261015601768	False
4_153302831	3.8412642664087002	0.05000580185959536	3.731581321077101	0.500431553983096	0.964800350013616	0.0533928230465569	0.13593053078720724	0.9902143539336876	False
4_153305881	1.943199489373715e-07	0.9996482786420388	1.960106601472945e-07	0.5	1.0000082949765774	0.9996467518525292	0.9997192023981141	0.9999743633336112	False
4_153309538	0.24546041537030305	0.6202898346070039	0.24397601798773394	0.4999660504761742	1.0091977055927863	0.6213490585798005	0.7066564979583793	0.9988601982867512	False
4_153328501	0.22013260893244527	0.6389388955987316	0.2193566117166484	0.5000117765044312	0.9912948969669196	0.6395305857954443	0.7213229041420779	0.9988601982867512	False
4_153337262	0.8716042618349888	0.3505115637340047	0.8463928372548253	0.5005365551948675	0.9831648229504188	0.3575747935053788	0.481854950097197	0.997568988048414	False
4_153356872	0.013380108219109843	0.9079121669609342	0.013306166289112298	0.4999981147997965	1.0021458956450038	0.908165840323841	0.9299259047463908	0.9996688130438744	False
4_153359604	0.2214106250561514	0.637967188531955	0.2195387519604992	0.4999696901984587	1.0087135639820686	0.6393915911618635	0.7212101294459857	0.9988601982867512	False
4_153405212	0.051584050165210726	0.8203294812793152	0.051275306763272965	0.5000026064889973	0.9957930805030184	0.8208588198495146	0.863040257718659	0.9989064889648234	False
4_153427408	0.9494317896412384	0.32986397254303745	0.9395840107135882	0.4998778525525303	1.0180403912478766	0.33238484641806465	0.458325478025167	0.9964597056881452	False
4_153434242	0.2761128578776493	0.5992603802771229	0.28377981327139423	0.4999481317208928	1.0100868778132437	0.5942344277676308	0.6846255623783614	0.9986074829686309	False
4_153437725	0.22120742704277066	0.6381214556367247	0.2207374002500728	0.5000087114836645	0.9912612675533716	0.6384786299119292	0.7204947505657245	0.9988601982867512	False
4_153440471	0.6001875550804812	0.4385064742699365	0.5904123840300599	0.500042129598487	0.985825707639542	0.4422596966684297	0.5573069174745531	0.997978333337408	False
4_153449017	0.008029188386977637	0.9286005240251141	0.008175064886017934	0.499998484316267	1.0017017342990038	0.9279565906230528	0.9450724577422392	0.9997590813771912	False
4_153451356	0.15278711406371315	0.6958859949904803	0.15375238009073655	0.4999757859817016	1.007343967085471	0.694974934188853	0.7652104871354259	0.9988601982867512	False
4_153456994	0.08786833360802149	0.7669048232851734	0.08875953451206442	0.4999855038608666	1.0055889172693664	0.7657601134653201	0.8206523503556674	0.9988601982867512	False
4_153464765	2.5187893467362983	0.11249692268882006	2.5389238372299587	0.4993502140622708	1.0299930885104118	0.11107046622216367	0.220321316752795	0.9944909096113326	False
4_153470666	2.527989393989344	0.11184264544380153	2.537461825348146	0.4992072377811238	1.029966105550168	0.1111733713728318	0.22044263498646988	0.9944909096113326	False
4_153470796	0.13582647423423566	0.7124658282295709	0.13448956109641585	0.5000086353586727	0.9932032113948392	0.7138217811637426	0.7801912955021693	0.9988601982867512	False
4_153475140	0.4076827401103458	0.5231480042955912	0.4109556404400792	0.4999355180728681	1.0120266412126382	0.5214848581538534	0.6246516372550639	0.9980918642423012	False
4_153485432	0.13365739611970184	0.7146696622499483	0.13377284361195052	0.5000029557348287	0.993184464525988	0.7145518559672928	0.7807642820893848	0.9988601982867512	False
4_153488216	2.209920653683298	0.13712572377893406	2.2026307137130057	0.5000113907916877	0.9725011636326084	0.13777543154457694	0.254073416327156	0.9944909096113326	False
4_153492042	1.828444097099976	0.17631143156371165	1.8351522607845248	0.49973644830966	1.0254222814719536	0.17552019637609262	0.29831641048394586	0.9946120056511476	False
4_153494209	0.03138723550513589	0.8593792338600745	0.031395376827276784	0.5000016180817451	0.9966973664999832	0.8593611877427151	0.8924904013355258	0.9992051137569148	False
4_153496173	0.18651513674740272	0.6658330052436111	0.18407322279381333	0.4999757063859925	1.0079592669078816	0.6678958953295089	0.7438089254906696	0.9988601982867512	False
4_153499863	0.3164291609306105	0.5737615324601302	0.3120224041886104	0.4999594827445721	1.010362821728657	0.5764418008828326	0.6700582612306225	0.9983950419518864	False
4_153501931	0.2043336547002781	0.6512453514383781	0.20330955032113707	0.4999712963863657	1.0083993716951003	0.6520626303227648	0.7314111133197738	0.9988601982867512	False
4_153511031	2.4838922087662922	0.11501730691033953	2.4581776979466667	0.5001428091542199	0.9710752095479132	0.11691435066676226	0.2278988650195106	0.9944909096113326	False
4_153511640	0.004056257003814068	0.9492180619648158	0.004069150902068941	0.4999993754755006	1.0011916988704779	0.9491375232586504	0.9613957406478166	0.9997590813771912	False
4_153513937	2.255313917967669	0.1331564510710248	2.260568841338681	0.4996779217217106	1.0282142203114877	0.1327053075859378	0.2478839081330491	0.9944909096113326	False
4_153517741	0.5162696443348693	0.4724372979765794	0.5160177754478354	0.5002767536916647	0.9866457539702654	0.4725453468122922	0.5833817941770665	0.9979806875754014	False
4_153518990	1.7371320292740506	0.18750262824575006	1.7117196506151229	0.5001120393848651	0.9758915121461422	0.19076240656336085	0.3154769600726315	0.9946120056511476	False
4_153519781	0.061625255614742976	0.8039453563329353	0.06116709669004194	0.5000036907797325	0.9954089362680384	0.8046607158054692	0.8507062372950477	0.9988601982867512	False
4_153520475	1.655181157589336e-05	0.996753901976018	1.6536389011889693e-05	0.5	1.0000762481595546	0.9967554146365978	0.9975314872077612	0.9999469889073782	False
4_153520863	0.9108945180365424	0.3398771881298246	0.9163359648591722	0.5000355697359345	0.9821513124101204	0.3384388709537671	0.4640183219011308	0.996762672454179	False
4_153531448	2.0221449662157056	0.15502002794163894	2.040185155430663	0.4996931497836473	1.0268814245979023	0.15319099869841524	0.27242835246990826	0.994532804699778	False
4_153532240	4.535483787311649	0.03319907151878376	4.560415815001762	0.4942166467951794	1.040648822659513	0.0327191286529489	0.09917680167544468	0.9868372775178109	False
4_153534002	1.1475361691428247	0.28406551021412796	1.1579719555847987	0.4998215660889753	1.0202281688234305	0.28188653638631944	0.40965977924638025	0.9949690213523956	False
4_153535686	2.8319261512941125	0.09240746816523138	2.8866494757166947	0.4993197444845482	1.0321370509615562	0.08931649569416511	0.1905749971663933	0.9922290136133528	False
4_153537671	1.3158372662569209	0.25134049990185936	1.3113268794040778	0.4998203431899244	1.0213993110207766	0.2521545571009991	0.3801635005265667	0.9946120056511476	False
4_153537835	0.4116829706393332	0.5211165296379308	0.4125394857801439	0.4999383908136237	1.0120145481963578	0.520683368836526	0.6239880891694713	0.9980918642423012	False
4_153540318	4.771287896795228	0.02893817008114685	5.093820200632763	0.387311617090696	1.0575091068237512	0.024011242178632486	0.08164831040152917	0.9868372775178109	False
4_153541901	2.5228192183205915	0.11220981410268682	2.4481044596723223	0.5002105814491788	0.9714224705157232	0.11766688471712596	0.2288534629520884	0.9944909096113326	False
4_153548037	1.3366352930821392	0.2476282137574428	1.4173546709680522	0.499683207297515	1.0229397565125165	0.2338393024059597	0.3615271972127563	0.9946120056511476	False
4_153543506	7.0789201449564425	0.007799599861124219	6.810728097520041	0.5590185897681376	0.9575197720205344	0.009061181074838998	0.0458987317403243	0.9868372775178109	False
4_153550184	0.5559864832736707	0.4558818846902302	0.5755763237248175	0.4998887931642033	1.0144273063490934	0.4480515034814554	0.5622371082289646	0.997978333337408	False
4_153541773	6.449255087947107	0.011099887182397959	8.047441306265684	0.058546931203658524	1.5179462991653505	0.004556796865710755	0.03173696384317938	0.9868372775178109	False
4_153553037	0.052194196111237545	0.8192882672930344	0.05223005404332071	0.4999919813610743	1.0042661530055579	0.8192272754286463	0.8617792315714471	0.9989064889648234	False
4_153553255	0.7833808542021643	0.3761091446997367	0.761519103180035	0.5000639219216699	0.9840047392937021	0.3828535409387565	0.5049310451081698	0.9976099674615392	False
4_153554397	0.012361645352967798	0.9114712824899232	0.012432715484465008	0.5000005454269351	0.997915568022112	0.9112182104532478	0.9323226518229346	0.9997261015601768	False
4_153557795	0.11858200180635947	0.7305775405011244	0.11699567698451575	0.5000078558644916	0.9936714916600452	0.7323160427594986	0.7945592474396442	0.9988601982867512	False
4_153558041	2.3986554412763894	0.12143958719849313	2.395967196953279	0.5001113027288551	0.9713030201524	0.12164849137543665	0.23387535434322124	0.9944909096113326	False
4_153558569	2.017034340450948	0.1555426702680871	2.0417722026249976	0.499682291941401	1.0269360762015962	0.15303126821159466	0.2722443816272933	0.9944934762333408	False
4_153560038	0.4612360045118749	0.4970468907155051	0.4516103620626382	0.5000250353632059	0.9876277916953712	0.5015712095313037	0.607889786086906	0.9979875561041772	False
4_153561516	0.15058463929277366	0.6979772810296263	0.14802199716723408	0.5000105262881986	0.9928959306484898	0.7004328204992294	0.7695864870853039	0.9988601982867512	False
4_153561955	4.601930502290203	0.03193597552580818	4.866973562333442	0.4188405604227588	1.051292457509518	0.02737547008421537	0.08861869793069824	0.9868372775178109	False
4_153562754	0.5499665177810868	0.458331375270815	0.5468233431420231	0.4999237296087979	1.013783712358476	0.4596185872395253	0.5722945606713625	0.9979806875754014	False
4_153565422	0.2142170257285585	0.6434820309394582	0.209760927449679	0.5000161145902241	0.9915616850415684	0.646954851150178	0.7273472372762518	0.9988601982867512	False
4_153565641	0.9694614302517834	0.3248145333634961	0.9419454244016379	0.5000811777078337	0.9822212421787626	0.3317780299853241	0.4577485044537462	0.9964387193244312	False
4_153565645	1.83334852192786	0.17573254627026402	1.864837007007736	0.4996982454001387	1.0257973979367043	0.17206757677422946	0.2943317045553573	0.9946120056511476	False
4_153565838	2.5215985052403767	0.1122966986334928	2.4663885174522875	0.5001873870007525	0.9711995509683892	0.11630488352182575	0.22711798568444844	0.9944909096113326	False
4_153565969	3.7684004710997097	0.052229556461901534	3.5679768244590377	0.5438742358852187	0.9685642962948324	0.058904036997381885	0.14491377577086914	0.9904247968053996	False
4_153568339	0.7445827659626616	0.3881967978798699	0.7324105668558332	0.4999096527670494	1.0158738285042042	0.39210294415985947	0.5133515557497154	0.9976099674615392	False
4_153568434	0.30413040101959155	0.5813045423060884	0.3039958831650438	0.4999550722734927	1.0102974484202154	0.5813881375634653	0.6740651803569262	0.9983965191621698	False
4_153569094	0.06819644281898718	0.7939810863214529	0.06625542923575267	0.5000021954377378	0.9952725304631068	0.796868999443002	0.844736013232231	0.9988601982867512	False
4_153569483	0.07011224824766771	0.7911734169408495	0.06974317692220211	0.4999899823038405	1.0049158222991823	0.7917110816056774	0.8406937808172521	0.9988601982867512	False
4_153571180	2.347991441656518	0.1254445456851211	2.2578945286113594	0.5002210055596538	0.9726739266830121	0.13293468783757226	0.2481527447823192	0.9944909096113326	False
4_153574487	0.025872054023061253	0.8722131802784214	0.025716276104503773	0.5000013373277323	0.9970201584952584	0.8725951725681128	0.902629871738718	0.9992799256988832	False
4_153577776	0.4641660823824338	0.4956833582439689	0.4605008271246334	0.4999376804560764	1.0126325703293326	0.4973900039547136	0.6043840878321229	0.9979806875754014	False
4_153580189	1.420071343240238	0.2333916606860016	1.4108629689762893	0.4998129714486178	1.022166420097683	0.2349131883124913	0.3626219091616911	0.9946120056511476	False
4_153580613	0.319748738848034	0.5717586828276052	0.3171689594855707	0.4999566880038422	1.010478840291024	0.5733139844273878	0.6674775433114638	0.9983950419518864	False
4_153581276	0.49030708680462	0.4837903520403232	0.4871916416777822	0.4999336473592129	1.0130042511793826	0.4851827304115491	0.5941540559305536	0.9979806875754014	False
4_153582598	0.09542793651201008	0.7573868519173006	0.0948244027713372	0.5000052295794893	0.9942816393135332	0.7581312509715528	0.8147294005341421	0.9988601982867512	False
4_153581968	5.003437316210579	0.0252970311136258	4.796128918460455	0.5464545271236094	0.9635675357191992	0.028523757995648213	0.09092602264720942	0.9868372775178109	False
4_153583796	0.0005263111218036798	0.9816969594922386	0.0005190098163438961	0.499999949092841	1.000421969457244	0.9818243361684518	0.986190795420436	0.999815356887746	False
4_153585003	0.045578204084520735	0.8309443790592181	0.04641589741004282	0.5000007989055083	0.9959483392601332	0.8294215658411953	0.8696318817483267	0.9989445677210936	False
4_153585315	1.2803944726401255	0.2578257026700287	1.329148434160743	0.4997445791966583	1.0219816934889552	0.24895676872791805	0.37696195220972906	0.9946120056511476	False
4_153585600	2.1776160177995507	0.14003122298521653	2.223943868029892	0.4996321887656808	1.0282393771767429	0.13588554887739024	0.251766661179817	0.9944909096113326	False
4_153585984	0.05124858820748557	0.8209047073189345	0.05207597891785554	0.4999910652567363	1.0042925662738529	0.8194895028586318	0.8619774416433665	0.9989064889648234	False
4_153586377	7.103018282203947	0.007695425735519291	7.30846824483524	0.44481688666727376	1.0580548998209989	0.006863040372117268	0.03943070422102018	0.9868372775178109	False
4_153587445	0.02822523881117434	0.8665803785830736	0.02906961159169441	0.5000001109284922	0.996775008536889	0.864618406587847	0.896508142276101	0.9992372150289488	False
4_153588026	0.2160368290790302	0.6420763911390572	0.21948917898043874	0.4999631741986723	1.0088184794529105	0.6394294142656276	0.7212448731654889	0.9988601982867512	False
4_153588500	0.9119850324808	0.3395882792411955	0.9021860776665562	0.5000546318267237	0.982439617237438	0.342196218941921	0.467480732898828	0.996917439293491	False
4_153596694	0.6836924786401255	0.4083181248897679	0.6834721824416192	0.50001746205618	0.9846271135056988	0.4083936486560789	0.5276369201572239	0.9976327435609476	False
4_153601542	0.3758117808242217	0.5398532677593773	0.3785836127353832	0.4999917420186335	0.988506062958898	0.5383622392316951	0.6386334212937992	0.9980918642423012	False
4_153601901	0.2440047665660359	0.621328506383688	0.2449082253260713	0.4999626867747949	1.0092600982595479	0.6206833948990009	0.7061085724147398	0.9988601982867512	False
4_153602018	1.8552108548730573e-05	0.9965633495836602	1.857429015217349e-05	0.5	0.9999241878917348	0.996561295715432	0.9974004862981593	0.9999469889073782	False
4_153602987	1.1405365983587217	0.2855389701450377	1.1325006186962128	0.500061978052761	0.9802963700532272	0.287242580314763	0.4149066504605252	0.9951990707301421	False
4_153610164	0.005200926897918734	0.9425084376181874	0.005197515056352131	0.4999993378708937	1.0013442423657704	0.9425272654709342	0.9564040364228096	0.9997590813771912	False
4_153623054	0.08157738934212944	0.7751710542158673	0.08171994206713863	0.5000036083882836	0.9946693759965076	0.7749799891428191	0.8277497518102332	0.9988601982867512	False
4_153626114	1.992566489032754	0.15807278888207865	2.0106066038788413	0.4996973093561973	1.0266865683422821	0.15620285079706986	0.2759494290923403	0.994532804699778	False
4_153625808	2.669779130229188	0.10227021546567827	2.7407486856754986	0.4816466128282996	1.0326461705427783	0.09781892730890784	0.2023776095523585	0.99334666940925	False
4_153628057	0.9964986053743984	0.3181592287113678	0.9528368706669426	0.5001748917245362	0.982291811077463	0.32899824600839045	0.4551546864436272	0.9964059297101304	False
4_153629761	2.623684853476277	0.1052797028655248	2.5140802389214514	0.5002584405732439	0.9712279736349662	0.11283344914658824	0.2226354762993724	0.9944909096113326	False
4_153633192	0.2363953164770436	0.6268218161351933	0.2300602597024408	0.5000051437705169	0.9911898924893732	0.6314791504334655	0.7148748115438002	0.9988601982867512	False
4_153634359	2.931929414186812	0.0868436490089336	2.821442482912971	0.5002674499791565	0.9694648243977259	0.0930127797994631	0.1956851717792145	0.9924016713193948	False
4_153635369	0.3352563074912922	0.5625802538442446	0.3246430226718076	0.5000297696679762	0.9895651205058004	0.5688306280914376	0.6637770523997942	0.9983606305928968	False
4_153636587	3.4924892339711278	0.06164782257524026	3.4209917941007006	0.5175700578191123	0.9672097573404136	0.06437232885763533	0.15368172360744609	0.9904247968053996	False
4_153637015	0.028112381553171417	0.8668448865461723	0.027342064688127717	0.5000004897010142	0.9969607928891114	0.8686650737869803	0.8996060290036014	0.9992372150289488	False
4_153637703	0.9462578421582464	0.3306736640615454	0.9344144110946218	0.5000083063203401	0.9821445072563436	0.33371846414777506	0.459552330022048	0.996486180247045	False
4_153640756	9.023696276901203	0.002665019353702891	8.60167078286031	0.5870229640763311	0.954662365697969	0.003358547467426032	0.027000996176482148	0.9868372775178109	False
4_153641561	12.094244887360563	0.0005057769428571388	11.611253528433735	0.5981501579918467	0.9482206073745184	0.0006555395473966107	0.012529382649669962	0.9782700598527084	False
4_153642290	7.6425540624916275	0.005700714231325121	7.389289131137048	0.5564252005056671	0.9554814025844444	0.006561341534137122	0.038508002162084574	0.9868372775178109	False
4_153644873	7.393609303427522	0.006545601211071839	6.995555906680237	0.5823350264004348	0.9588736095222214	0.008171232790626703	0.04341199273457564	0.9868372775178109	False
4_153645069	2.406081847726796	0.120864542215131	2.3149915747053456	0.5001511128421197	0.9723181938108988	0.1281319948556371	0.2421170202647016	0.9944909096113326	False
4_153645438	1.4295259306858838	0.2318418224183064	1.4910625696393254	0.4997039056808707	1.0233417744647977	0.22205166933963089	0.3491521678087478	0.9946120056511476	False
4_153645460	0.05969464701543359	0.8069792157586618	0.05926664436628925	0.5000034133709621	0.9954801195453088	0.8076588157412351	0.8530568492686447	0.9988601982867512	False
4_153646681	4.8504450364776535	0.02763900023603738	4.908791227182519	0.4856218710842944	1.0430643335236038	0.02672033412957964	0.08727964080689725	0.9868372775178109	False
4_153647589	0.01952564636007636	0.8888700046173019	0.019346158820553683	0.4999973810440874	1.0025829484238644	0.8893786589322874	0.9155596615164324	0.9994446762968446	False
4_153646966	9.358870662470508	0.0022190883538730764	8.90192305139135	0.5931691718795075	0.9543803456336641	0.002848704887386422	0.024837772460533127	0.9868372775178109	False
4_153648767	1.3125807596473464	0.25192792588481505	1.2669871942853206	0.5001195939359233	0.9794610047558868	0.2603326420003421	0.3883732705744048	0.9946120056511476	False
4_153649502	0.15306051963823109	0.6956276066398364	0.14973862569604535	0.49998185904870396	1.0071464838051485	0.6987852621465005	0.7682667953133571	0.9988601982867512	False
4_153648029	9.957144757607807	0.0016022635521907302	15.37141193215939	0.06442516562993153	1.599273447548081	8.831439543310894e-05	0.005984463292121206	0.9455538170929362	False
4_153650133	0.6350940067522686	0.4254929321231159	0.6200963346273056	0.5000494596599931	0.9855293066838314	0.431011489670019	0.5474277401830482	0.9978945464388109	False
4_153650142	0.6291975379063501	0.4276498150891074	0.6036150445652311	0.5001035710349563	0.985867554775616	0.4372020375384705	0.5528762388841456	0.997978333337408	False
4_153653972	1.2935081642276884	0.2554024458709511	1.2696930287020225	0.5000910676840529	0.9792633617868652	0.2598242753997071	0.3878840106555001	0.9946120056511476	False
4_153654422	0.014650400350650015	0.9036602728964545	0.014173811850923812	0.4999984148987038	1.0021845798838622	0.9052327174337136	0.927663575994482	0.9995810262745424	False
4_153656788	1.1482997374606612	0.2839053571180797	1.0978676819104294	0.5001137908914834	0.9809676933883656	0.2947345356422294	0.4222136533704541	0.9953268045347652	False
4_153656991	1.0321087522228254	0.3096638965556706	1.0271999589749612	0.4998600920118169	1.018918389942079	0.3108172252644016	0.4378432010243132	0.9958340354189781	False
4_153657435	0.7426469768398363	0.38881427421043546	0.7186775358422892	0.5000655087716938	0.9844950468881636	0.3965780442417423	0.5173533487534694	0.9976099674615392	False
4_153658324	0.8569626418985479	0.3545900728600865	0.8433929365492077	0.5000591836876556	0.983063734536828	0.35842818884714645	0.4826005161435839	0.997568988048414	False
4_153658895	0.963729111601566	0.3262491157497458	0.9392217281165358	0.5000769999911915	0.9822195209325482	0.33247807366504745	0.4584149003851996	0.9964597056881452	False
4_153662218	0.8623460203779132	0.3530830062280187	0.8327352699816402	0.5000775030005937	0.983331890140138	0.3614827878279885	0.4853623570594967	0.9975741678657452	False
4_153662239	0.8195533309199732	0.3653107937322788	0.7881852406826511	0.500077860477863	0.9838158762412976	0.3746494335299034	0.4973683056399309	0.9976099674615392	False
4_153662355	0.4975197195268777	0.4805919678679382	0.4855922466194898	0.5000203720200408	0.9871921475451796	0.4859001185079991	0.5947401426087293	0.9979806875754014	False
4_153663129	0.7950051960828262	0.3725909421576843	0.8026143809511268	0.4998737290945376	1.0168346161342945	0.3703128603283359	0.4934434044744215	0.9976099674615392	False
4_153664446	0.07261808301804251	0.7875623115109294	0.07178525317067397	0.499990240900218	1.0049718507119574	0.7887549703582825	0.8384166432668665	0.9988601982867512	False
4_153664761	1.9401112369409361	0.1636564566801112	1.8721223123429809	0.5001749262279443	0.9750608264402348	0.17123220626895164	0.2933822327453291	0.9946120056511476	False
4_153664737	4.089339089415887	0.0431545134067024	3.8938214970839913	0.5434282066320156	0.9670679530588944	0.04846402980719844	0.12756811620122424	0.9886818968969892	False
4_153664854	0.9413999854798476	0.3319180611106965	0.9072012801589152	0.5000620641526317	0.9826221697958696	0.3408580935660068	0.4662709679771124	0.996917439293491	False
4_153664855	1.3328684055991291	0.2482955658632936	1.3002184469332858	0.5000609530827514	0.9790804942761208	0.25417332561844064	0.38219572333291374	0.9946120056511476	False
4_153668482	0.2992937133339097	0.5843255381812261	0.2957350876968121	0.5000187536874913	0.9899376261909448	0.5865685746057469	0.6783164446580962	0.9984907730493712	False
4_153669008	0.9643294545976177	0.3260984799795653	0.9268056666260236	0.5000929761341869	0.9824610867929564	0.33569434852761315	0.4614398822586607	0.9966956436566377	False
4_153679967	3.8136370862937374	0.050836948078683664	3.7661267972071073	0.5002394306409733	0.9642895833284176	0.05230060814512162	0.1340828483926473	0.9898611912312988	False
4_153685764	0.012354816660380408	0.9114956373658758	0.012071857130649729	0.4999985285943866	1.0020259443147652	0.9125108861423028	0.9332971846765388	0.9997261015601768	False
4_153685786	0.008564759313181014	0.9262642573239852	0.008652446107589641	0.4999986176352057	1.0017439102205763	0.925888843717835	0.9435169643330088	0.9997590813771912	False
4_153688776	1.594405638281728	0.20669781862592806	1.5478156902572664	0.5001337469542717	0.977243057367987	0.2134581940394087	0.3400088738877026	0.9946120056511476	False
4_153693220	1.0681388789740254	0.3013662076282605	1.0472697881814383	0.499876992253955	1.018962528729736	0.3061367181064853	0.43329519118443616	0.9958212637439572	False
4_153697728	2.5177079616914853	0.11257410368582764	2.50309908624331	0.5001361274038851	0.9707430954712338	0.11362251109061028	0.22366696607019484	0.9944909096113326	False
4_153699123	0.0334348125705759	0.8549142349459792	0.03343093807416153	0.4999950281163666	1.0034113392433768	0.8549225483446619	0.8890940603618017	0.9991692589870336	False
4_153700734	1.6509694784481894	0.1988270312504904	1.6523827580313082	0.4997658425465014	1.024084720993868	0.19863493502828555	0.32413896804318243	0.9946120056511476	False
4_153701130	0.0011231662143211807	0.9732649632369392	0.0010901906680373938	0.4999999006693389	1.0006066621863028	0.9736602052361072	0.9800337526691436	0.999815356887746	False
4_153701640	0.4565269318861738	0.499251605003868	0.4562361685020733	0.4999337636007122	1.0126193241064418	0.4993882783270027	0.6060500776607566	0.9979875561041772	False
4_153709073	1.3509312385968997	0.2451153823942341	1.3417122556566028	0.5000750376551618	0.9785576342820608	0.2467322340875916	0.3746876625052044	0.9946120056511476	False
4_153709189	2.01319132936203	0.1559369968089337	1.9406749700719959	0.5001835946551982	0.9746238488801676	0.16359526565070606	0.28462453715385144	0.9946120056511476	False
4_153709689	1.0921315819715858	0.2959994013918668	1.0827190625896037	0.4998570495579721	1.0193877218833285	0.2980900785514482	0.42546589334361606	0.9954583682847934	False
4_153720692	8.015222190782545e-05	0.9928568126165056	8.087114110821858e-05	0.5	0.9998315238648962	0.9928248498546379	0.9945463751763528	0.9999469889073782	False
4_153725393	0.13475997932042105	0.713546896698382	0.1315594442676229	0.5000106866358472	0.9933251999501612	0.7168206017585164	0.782512859447985	0.9988601982867512	False
4_153725402	0.8469587539996155	0.3574141176073625	0.8127909674076363	0.5000825818849516	0.9835840198701362	0.3672963847895472	0.4906656156216876	0.9975793293339338	False
4_153725416	0.0997003882302181	0.7521894765128998	0.09835877836303553	0.4999871045200958	1.0058148421230135	0.7538081248167483	0.8112857853191268	0.9988601982867512	False
4_153738793	10.195251938143883	0.0014080272219749725	10.249350550373492	0.4919572485434461	1.0614030552480698	0.0013673273023422359	0.017376985874114962	0.9828676277306776	False
4_153765098	0.047487663609857116	0.8274940589543844	0.046190606091840884	0.5000039185526808	0.9960501241149752	0.8298296920494275	0.8699673579907422	0.9989445677210936	False
4_153774545	1.2841034617245557	0.25713745794817056	1.2752564327893197	0.4998297907009232	1.0210660192950751	0.2587828879720562	0.386859925283916	0.9946120056511476	False
4_153785301	0.5952569945689845	0.4403934412358697	0.5888546128626331	0.4999229712753561	1.0142688101802468	0.4428623749041811	0.5578354776663385	0.997978333337408	False
4_153789898	1.0725742513961618	0.30036470652416225	1.0647081427305238	0.5000596569980029	0.980895363582954	0.3021438177614421	0.429448890564688	0.9956763756650062	False
4_153788113	7.8282112551853515	0.00514369781588786	7.380862049158168	0.5909102805784814	0.9584010896856421	0.006592156482865486	0.038609385474733054	0.9868372775178109	False
4_153793528	0.09897795900579354	0.7530595874762103	0.09748947267144104	0.5000066350144149	0.9942274657850548	0.75486342235995	0.8121258998480959	0.9988601982867512	False
4_153800029	2.6440492400986955	0.10393832348899357	2.600192611960665	0.5001781155360164	0.9703512044118721	0.10685072841137944	0.2147503606796783	0.9943348047269333	False
4_153813812	0.7316746650279811	0.3923409024030092	0.7298092142482346	0.4998965622845554	1.015955105603983	0.3929450365654856	0.5140942739502413	0.9976099674615392	False
4_153817270	0.09969461460822517	0.7521964166370252	0.09598734149403754	0.5000094039101817	0.9943370644633752	0.7566991805543493	0.8135851360672274	0.9988601982867512	False
4_153818915	0.4077136694226624	0.5231322434182175	0.3938229502746253	0.5000370318452442	0.9885238606086334	0.5302967108430902	0.6320116100980058	0.9980918642423012	False
4_153817432	6.490508518645129	0.010845195002089136	6.234554711918462	0.5568401604263182	0.9592150518425052	0.012528109072752924	0.05516676131007745	0.9868372775178109	False
4_153823366	1.3396795409175295	0.2470904897176882	1.2790667327208212	0.500241887953094	0.9795256429558514	0.2580726326756836	0.3861297376051781	0.9946120056511476	False
4_153823694	2.0857954244668235	0.14867476270792934	2.196283021577983	0.468911134480736	1.0304551478969877	0.13834397369370055	0.2547432296736425	0.9944909096113326	False
4_153825352	3.543222580927477	0.0597891925912577	3.574359048376209	0.4990728661624044	1.0356485645603055	0.05867808924133688	0.14455266891570548	0.9904247968053996	False
4_153826985	1.0943549034458329	0.29550831342442885	1.1000506332238729	0.499834796121573	1.0196769556518432	0.29425499269871	0.4217779329537345	0.9953268045347652	False
4_153826808	4.568667902565835	0.03256187595219562	4.4149816450226345	0.5352535551660036	0.9642047229341602	0.03562466195189695	0.10462074382316472	0.9868372775178109	False
4_153834894	4.465978142490656	0.03457628767272547	4.234502980965772	0.5503242054846205	0.9661375923000554	0.03961021949035326	0.11189755956696797	0.9868372775178109	False
4_153841204	2.0499558985422937	0.15221059879993182	1.9698379853653023	0.5001944055563549	0.9744760965875732	0.16046505995334834	0.2808949982144007	0.9946120056511476	False
4_153836664	6.647515037621702	0.009929421306962505	6.412937369928841	0.5519802825592284	0.9582170479603904	0.011329184813009707	0.05201932206459712	0.9868372775178109	False
4_153842744	2.243470337759163	0.13417953854289633	2.1545250126109754	0.5002128632592651	0.9733214354969636	0.14215039668217022	0.2593527529841153	0.9944909096113326	False
4_153851224	9.057453137382595	0.002616261483670889	8.618195907860352	0.5898864120771715	0.9548629178102688	0.003328213219914611	0.02687056483605236	0.9868372775178109	False
4_153852151	0.5080085543410462	0.4760022107321679	0.5043507676164154	0.500002891142618	0.9868347407166416	0.47759464528164297	0.5876433107233358	0.9979806875754014	False
4_153857461	0.8758763355109522	0.34933361085703285	0.8839013851174968	0.4998618979737573	1.0176657322443945	0.34713534342401875	0.4721825264151943	0.9971810071089804	False
4_153859454	3.1069249225556064	0.07796002206510899	2.9576836592204927	0.5337726529041493	0.9707805554872352	0.0854703030087608	0.18507238939393847	0.9917608134635728	False
4_153861194	7.410403323024868	0.006484778407037982	7.02860264138144	0.5792501964889805	0.9585313063576808	0.008021792331049937	0.04297627231785605	0.9868372775178109	False
4_153863214	3.606866475638185	0.057541443101498	3.4361101077920466	0.5382536659565468	0.9687613057052884	0.06378570511571158	0.15278863914546398	0.9904247968053996	False
4_153865339	2.8287438117038732	0.09259075797951	2.838834857033362	0.499496887850474	1.0316760986711178	0.09201091037855702	0.19429200558405613	0.9923826749893137	False
4_153865535	3.3206971305768325	0.06841281369199803	3.4097381583851534	0.4768403889791234	1.0368108938648883	0.06481272989437957	0.15435324566144926	0.9904247968053996	False
4_153869309	0.731639277663902	0.3923523503399895	0.7075063930788019	0.5000648517979217	0.9846212265827716	0.4002728739139832	0.5205577449161679	0.9976099674615392	False
4_153865930	5.5920912336897	0.018041744246004358	5.377686797732167	0.5480419883669297	0.9614943207519248	0.02039590382885359	0.07375806865928543	0.9868372775178109	False
4_153870322	0.1987740105912792	0.6557122544520886	0.1946734361808921	0.5001158140269408	0.9918717865823912	0.6590550908923349	0.7369342255824272	0.9988601982867512	False
4_153870355	1.1223059297302882	0.2894224689327143	1.1262729644622596	0.4998340599301138	1.0198944459525756	0.2885717207759333	0.4162234943866111	0.9951990707301421	False
4_153870654	0.4461432307027735	0.5041721858002413	0.43066246141825104	0.5000407923052099	0.9880042671165756	0.5116640674567035	0.6164014277960008	0.9980918642423012	False
4_153871340	7.845827557082885	0.005093813497949018	7.512206932715343	0.5712852678244615	0.9564094301786225	0.006128223843966385	0.037144453563879735	0.9868372775178109	False
4_153872443	2.650166832246896	0.10353902936836623	2.5749138959472475	0.5014039875804317	0.9707473818762276	0.10857000915534587	0.21697623700456736	0.9943348047269333	False
4_153873271	3.0776495650926563	0.07937515851101362	2.977934891147015	0.5002637485225584	0.9685476462717496	0.08440690544476093	0.1835311352140128	0.9913974302453056	False
4_153876177	0.6846009572872731	0.4080068890279094	0.6783676693448797	0.5000028108461663	0.9847529073136576	0.4101493785763498	0.5291798830446662	0.9977353301770456	False
4_153879072	0.9079211353628692	0.3406666049959777	0.9353737868405004	0.4998292470630615	1.0183602056400791	0.3334704320167946	0.4593267806298638	0.996486180247045	False
4_153879081	0.20998448572450454	0.6467795642050476	0.2157076392140881	0.4999608284358177	1.0087901930830268	0.6423301271482931	0.7235476413286226	0.9988601982867512	False
4_153879878	4.698982513807948	0.030180479461398457	4.615909655673022	0.500157077630732	0.960585811824426	0.031676689888230365	0.09721235760058734	0.9868372775178109	False
4_153880875	3.046574992529372	0.08090760056061164	3.0358271219265585	0.5004673337759202	1.0325970999720655	0.08144503135258319	0.17918589199943272	0.9910559567982032	False
4_153881835	0.11260397137365885	0.7371988061716778	0.1133993184303108	0.5000041387462105	0.9937048565377136	0.7363067604969245	0.797673651673138	0.9988601982867512	False
4_153882057	0.04989701574067595	0.8232425709695769	0.0489863628972671	0.5	0.9959138523798456	0.8248365584153741	0.8661221965093384	0.9989064889648234	False
4_153882611	0.022332459953084083	0.8812060642813739	0.02189022622405901	0.5000015890080429	0.99726981992629	0.8823794977202774	0.9101658414558644	0.9994446762968446	False
4_153883458	0.0005196520494576973	0.9818130961269732	0.0005080004011688288	0.5000000669509815	0.9995844352308232	0.9820181106866592	0.9863434399585808	0.999815356887746	False
4_153884135	3.5579400780671335	0.05926123733385792	3.5185285226398264	0.5002143172517751	0.9654461788629166	0.06068630410426301	0.14778497396784102	0.9904247968053996	False
4_153886388	0.06044431367426738	0.8057950578942416	0.0601623607763031	0.4999913077235544	1.0045668155082623	0.8062395065128827	0.8519194196317963	0.9988601982867512	False
4_153888159	0.8646236929324402	0.3524480104909365	0.8696257819392486	0.4998687506950274	1.0174928395969198	0.35105892883955503	0.4758123907495132	0.9973932817350604	False
4_153888406	0.2442411446814248	0.621159578084043	0.24258634109355626	0.4999990083908382	0.9908621973075332	0.6223443318318536	0.7074857906730769	0.9988601982867512	False
4_153888640	2.3380047233357004	0.1262511720510997	2.334892283393856	0.4997603563076121	1.028629188611509	0.12650374084967986	0.2400306883869972	0.9944909096113326	False
4_153889265	3.3842321796313968	0.06582283070102822	3.348131457263662	0.5094849646584806	1.0335011405818053	0.0672813461657863	0.15815284160907847	0.9906154533600544	False
4_153889462	0.4938570049787074	0.4822118091552461	0.4923441442842886	0.5000255766868851	0.9869653517868922	0.4828834946999001	0.5922101163458948	0.9979806875754014	False
4_153890106	0.06759258394747293	0.7948747748729329	0.06765236517458106	0.4999897680794728	1.0048563335999137	0.7947861112774216	0.843097362723862	0.9988601982867512	False
4_153889606	2.478010943715958	0.11544817094438288	2.4651500349973503	0.5034836923433729	1.0291400924448248	0.1163965876162747	0.22724044305646765	0.9944909096113326	False
4_153890646	0.0037144825921373577	0.9514017726350564	0.003722715384355979	0.4999994385733159	1.001139212613128	0.9513480125273288	0.9631055873027085	0.9997590813771912	False
4_153890793	0.5531218758733587	0.4570448956490697	0.5406657751227613	0.5000423702459239	0.9864778113285076	0.4621569385792669	0.5744526582647621	0.9979806875754014	False
4_153893072	0.44784488715293946	0.5033601637614542	0.4402017702741432	0.50003167183612	0.9877610940404681	0.5070250855235383	0.6125539880379083	0.9980843847386636	False
4_153893265	2.3923978001993973e-06	0.998765882287463	2.4397959350608293e-06	0.5	0.9999713030902864	0.9987537170988814	0.9990379976681838	0.9999469889073782	False
4_153894243	0.06686739985210721	0.7959536710444624	0.06882948842758196	0.4999870773672918	1.004967329372204	0.7930487287651297	0.8417258401572466	0.9988601982867512	False
4_153893354	6.788512083613341	0.009174634646458624	6.520895818597637	0.5587320485758482	0.9584322431009704	0.010661428829058406	0.0502849839353015	0.9868372775178109	False
4_153896047	1.1845532953393274	0.27643098077410977	1.179121260822285	0.5000131256159118	0.9798688643482456	0.2775349619960691	0.4053344709528266	0.9946120056511476	False
4_153896358	2.2332357633737843	0.13507071673516147	2.1435415094201744	0.5002126256550671	0.973396734672876	0.1431710403431039	0.26055682221410903	0.9944909096113326	False
4_153898442	0.03270131750050353	0.8564970459533752	0.03261857790130307	0.4999995078045807	0.9966386127276816	0.8566767359115655	0.8904610263750397	0.9991770010404571	False
4_153898178	5.239481493563347	0.02207985379215871	4.976985384389991	0.5568129535231264	0.9636911095444404	0.02568670578651988	0.08517793056154395	0.9868372775178109	False
4_153898601	2.51665105742336	0.11264959379433526	2.416324160367367	0.5002407556325312	0.9717597106929232	0.12007639700686945	0.2318926840548541	0.9944909096113326	False
4_153901275	0.4249692792313339	0.5144678278841808	0.4258770742308116	0.5000174756131491	0.9878432160720738	0.5140189709975043	0.6183920720527786	0.9980918642423012	False
4_153902128	6.502144877580347	0.010774443661690449	6.249343851122831	0.55613579314512	0.959105755490886	0.012423931996934591	0.05489564638411859	0.9868372775178109	False
4_153903204	6.7302023626753	0.009479384496101084	6.488933060521957	0.5539453857629194	0.9581245871752724	0.010854810659348456	0.05076968730082878	0.9868372775178109	False
4_153903766	0.7102384555714423	0.3993646617938932	0.694642376864067	0.5000115342316187	0.9846717948054602	0.4045898106112337	0.5243413929269761	0.9976099674615392	False
4_153903325	8.49877375399592	0.0035538590906433187	8.171528494629456	0.5708179889699023	0.9544456687927269	0.0042553032536882815	0.0305733340244106	0.9868372775178109	False
4_153904116	0.5966532832125893	0.4398578066817087	0.5832266855250055	0.5000443943913307	0.9859568024351144	0.4450503352714409	0.5596979688593751	0.997978333337408	False
4_153904977	0.004949188531401916	0.9439147132838921	0.004883477075054543	0.5000003365830433	0.9987057033746044	0.944287675971462	0.957741954408266	0.9997590813771912	False
4_153907998	0.009036428349737946	0.9242670661244868	0.008895909257262247	0.5000046358519372	0.9982553483708679	0.9248564500966104	0.94273437629043	0.9997590813771912	False
4_153905174	6.197948353775472	0.012789848359310074	5.979166403289128	0.5490790181361981	0.9594359220134874	0.014475842588481337	0.0599215247594567	0.9868372775178109	False
4_153908077	1.797956656046722	0.1799597216257227	1.7364187955063244	0.5001595812149411	0.9759665094677676	0.1875932294873912	0.31197012267950397	0.9946120056511476	False
4_153908648	1.256957934444472	0.26222769851161765	1.2142272711353144	0.5001127161193296	0.9798835190134824	0.2704965347492919	0.3984899582107098	0.9946120056511476	False
4_153908548	4.358651695020966	0.036821437450340055	4.2000020129235045	0.5357636209635741	0.9651532004733622	0.04042393135317812	0.11339495692063566	0.9871525545545348	False
4_153908951	0.4366696325169812	0.5087342774602306	0.4262314263723965	0.5000345430876161	0.98799884803322	0.5138439475700737	0.6182325926845674	0.9980918642423012	False
4_153911234	0.4697339334907724	0.4931095970404877	0.4667323499015765	0.5000249247445046	0.9873295553526654	0.4944942937839236	0.6019924668781287	0.9979806875754014	False
4_153910450	5.153749497384354	0.023196232985041698	4.940376261234633	0.5474084387369705	0.9630905260859038	0.02623632474422277	0.08628346432475012	0.9868372775178109	False
4_153911511	0.4081901688940377	0.5228895363693447	0.3997302634343214	0.5000076746668611	0.9883563970022144	0.5272285929236457	0.6294804446968268	0.9980918642423012	False
4_153911775	0.001936304774124764	0.9649016433040064	0.0019064766020164825	0.4999997971828862	1.0008080245119386	0.9651728590599502	0.9734939594341444	0.9997590813771912	False
4_153912076	0.5348954909770782	0.464555933779409	0.5150878668173391	0.5000509684347972	0.9868999381772232	0.4729446133842144	0.5837132834352767	0.9979806875754014	False
4_153912833	3.1809270952866204	0.07450244734634348	3.0958496860694136	0.5002537729589166	0.9678390078888618	0.07849216519708524	0.1748264095555481	0.9906853544747796	False
4_153913112	0.1947747699130673	0.6589719776068265	0.1935337758586684	0.4999727472245949	1.00818908900382	0.6599916175938019	0.7376564392927546	0.9988601982867512	False
4_153913409	0.7661787879571023	0.3814017769093144	0.7516973928650259	0.5000555165013266	0.9840334823047648	0.3859393577050315	0.5077122513759367	0.9976099674615392	False
4_153914371	0.4688921094007128	0.4934972919922976	0.4562099897484586	0.5000388723994023	0.987605202444527	0.4994005867616207	0.6060654560284056	0.9979875561041772	False
4_153914808	14.379978331465963	0.00014938223269866935	13.707621721692705	0.630351816311893	0.946671437612866	0.000213585929935256	0.008071934308169958	0.9657300544236788	False
4_153914811	19.5732123071881	9.681720467780153e-06	18.61737049190561	0.6720929873745527	0.9417058252829796	1.5975823383196367e-05	0.003667455899682921	0.8994797940294795	False
4_153915053	0.2412460862211248	0.6233075707601934	0.237097602475842	0.5000165302803492	0.991012929100594	0.6263102831665208	0.7107220827094177	0.9988601982867512	False
4_153915003	5.880026482181279	0.015313591385814231	5.691919738277647	0.5431959082108933	0.9599403020233456	0.0170432001047568	0.06616457245574875	0.9868372775178109	False
4_153915559	0.4225773564791666	0.5156537871840535	0.4141343097726349	0.5000309872788392	0.9881460184947348	0.5198785168119316	0.6233330846214615	0.9980918642423012	False
4_153915343	4.345398500008969	0.03710908190223949	4.146659230635123	0.5442163250017452	0.9660387331601842	0.04171675224798077	0.1157592385543651	0.9877287395417464	False
4_153915668	2.6194071332903945	0.1055638755963394	2.4819982185654226	0.530886970727413	0.9731368711504012	0.11515586744793906	0.2256906453389592	0.9944909096113326	False
4_153915851	1.6406524274091794	0.20023597600064968	1.5870678287428746	0.5001445434981255	0.9769993431814592	0.20774555999426209	0.33391334460700584	0.9946120056511476	False
4_153916048	3.7574875129973866	0.05257151756553935	3.5736006092520256	0.5410444940727237	0.9683239595865972	0.058704891715804064	0.1445908300502417	0.9904247968053996	False
4_153916577	8.501147083706313	0.0035492265763340525	8.040636813861056	0.5932270806238452	0.9567117385963768	0.0045739454430856466	0.03181043826639092	0.9868372775178109	False
4_153916711	0.6947976141499623	0.4045373123791717	0.6724700207378191	0.5000378682958856	0.9849980080085176	0.4121917686506539	0.5309979478422726	0.9978295362662764	False
4_153918260	0.04867434498072498	0.8253862788210008	0.04802110053424258	0.5000031251197368	0.9959440051501948	0.8265431946560386	0.8674042967159211	0.9989285860896542	False
4_153919578	0.10194314988621044	0.7495101227859022	0.10089155428431697	0.4999859796480538	1.0058985181952862	0.7507623460210219	0.8089163775628477	0.9988601982867512	False
4_153919944	0.4075786980442615	0.5232010279549142	0.398600952954439	0.5001144807249183	0.9883843315167544	0.5278126688401437	0.6299531871097384	0.9980918642423012	False
4_153920608	0.0007552037571469937	0.9780761172022612	0.0007486796348530332	0.5	0.99949185270491	0.9781709978881196	0.9834636982240264	0.999815356887746	False
4_153920579	3.973593721568705	0.04621903168154473	3.7976282194831583	0.5396180508504569	0.9672026281608788	0.051325236699036665	0.1324749546195762	0.9896432687031842	False
4_153921443	0.035889773021182236	0.8497433031126889	0.035700241172889946	0.5000020811622496	0.9964881023807192	0.850135865458274	0.8854653351658273	0.9989848264829371	False
4_153922774	2.3095520678227786	0.12858109896767633	2.2791567564854627	0.5001493144339929	0.9721814777706806	0.13112314777084622	0.2459211727657083	0.9944909096113326	False
4_153922793	2.524868638791702	0.11206411254811964	2.50716796683264	0.5001410473939142	0.9707388198779772	0.11332943060134792	0.22329902438496496	0.9944909096113326	False
4_153924764	1.9029023244832501	0.16775381606217754	1.7940994276577842	0.5002168932708495	0.9758696651834226	0.1804274853456768	0.3039084406164333	0.9946120056511476	False
4_153924205	2.780698717452708	0.09540653752263706	2.6432207975631163	0.5312290335370335	0.9722591260977804	0.10399252528325054	0.2108322943442351	0.9940164429338828	False
4_153925259	1.011713024926479	0.3144928007654426	1.0064001280334196	0.500054539260623	0.981404433684828	0.3157668042045755	0.4425410075564742	0.9959171602442006	False
4_153927478	0.23920243812204944	0.6247827502654378	0.2366641420776432	0.500014567136494	0.9909910723415504	0.6266258973561007	0.7109755409910391	0.9988601982867512	False
4_153928020	3.4502063133908223	0.06324387499401007	3.3297961982643765	0.5280520038469805	0.968492124437696	0.06803530444755368	0.15927774072413886	0.9906154533600544	False
4_153928496	3.9539746515472975	0.04676079754304241	3.8801797334308494	0.5003400789950584	0.9638953998771652	0.0488593265767312	0.12825957317625375	0.988936191922248	False
4_153930963	0.008934593591124695	0.9246937294259036	0.008958312817412661	0.4999985791833523	1.0017678355804964	0.9245941332794272	0.9425378749260273	0.9997590813771912	False
4_153928731	3.6972890326993593	0.05450095156542345	3.5705314591432407	0.529836080235385	0.9674768586121024	0.05881348532035612	0.14476511821692953	0.9904247968053996	False
4_153932350	3.8980470945512593	0.04834227079045239	3.775169732500217	0.5286367973535729	0.9664465591672986	0.05201862298415162	0.1336220669323517	0.9897832599341352	False
4_153933601	0.007383395975583795	0.9315246947851074	0.007600579843710875	0.4999994502193703	0.9983510853342156	0.9305273996643244	0.947022662587792	0.9997590813771912	False
4_153933611	0.8687422986022568	0.35130372898217305	0.8450391678088636	0.4999083721414121	1.0169603873086592	0.3579595319493345	0.4821687827110695	0.997568988048414	False
4_153938412	0.30217319571693224	0.5825232189722789	0.3017108445310441	0.4999561467727308	1.0102531585479984	0.5828118575834145	0.6752214057764566	0.9983965191621698	False
4_153937876	1.59316567353369	0.20687442985519988	1.5427160957697197	0.5120869101395988	0.9778236027875152	0.21421397211943816	0.34084557100163865	0.9946120056511476	False
4_153939328	3.0057040365755374	0.0829719231691779	2.9431707425246723	0.5002166702667371	0.968538335554751	0.08624129011913151	0.18617564488045604	0.9918791972749116	False
4_153939546	0.00012515588537809208	0.9910740049656176	0.00012636740211746655	0.5	0.999789429912498	0.9910309087303718	0.993179409163115	0.999923758194519	False
4_153940816	0.8545117539184162	0.3552791098752669	0.852318832083256	0.4998821943857447	1.0172456117536777	0.3558971780664989	0.4803045828105163	0.997568988048414	False
4_153941622	0.033562346319847336	0.8546408666944629	0.0332176758456626	0.4999998159043832	0.9966210476271008	0.85538090942341	0.8894631411853761	0.9991770010404571	False
4_153942306	0.13503317736775955	0.7132695041240693	0.13183778573875315	0.5000104039782332	0.9933178740932574	0.7165341183628785	0.7822987014392443	0.9988601982867512	False
4_153942867	0.07122248212852611	0.7895650935332243	0.07033970021439018	0.4999902848156494	1.0049191768586043	0.7908428178548389	0.8400239674707655	0.9988601982867512	False
4_153943149	1.5382148113806124	0.21488372260945776	1.4733658079894667	0.5001524024890364	0.9779457962171376	0.22481539496792924	0.35208032292293784	0.9946120056511476	False
4_153943387	1.1641114642926027	0.2806144880497794	1.1512322257294727	0.5000721405386377	0.9801755033279708	0.2832913501411912	0.41106034984077694	0.9950533386506386	False
4_153943178	3.923251436794658	0.047622690582796334	3.7376267715117137	0.5413424408241218	0.9676051693825266	0.053199956113836544	0.13561214161995724	0.9900981990391421	False
4_153943399	0.058900955854667814	0.8082415329306327	0.057548191674868576	0.5000044604134644	0.9955817446430264	0.8104139505438773	0.8551841901267462	0.9988601982867512	False
4_153943571	0.24764555718842016	0.6187378138588258	0.2490258815741981	0.4999610077093957	1.009346424829097	0.6177618208381175	0.7037585300103149	0.9988601982867512	False
4_153944056	2.595787188621045	0.10714819133389608	2.6837929188513963	0.4994177183022666	1.0312000243351218	0.10137401735379624	0.20730723073759771	0.9939155221342548	False
4_153944225	1.0210973570555666	0.3122588543337459	1.025550114030921	0.4999795284027989	0.9811344648166764	0.3112061143188092	0.43822822978470855	0.9958340354189781	False
4_153945152	1.367234763773325	0.2422875582699097	1.3537650797079552	0.5000120603395959	0.9784911871518772	0.24462097747504466	0.3726070263192219	0.9946120056511476	False
4_153946198	1.5795758475775867	0.2088217998020804	1.5552308118203657	0.5001042435329989	0.9770241998522916	0.2123648896718242	0.3388777095117482	0.9946120056511476	False
4_153947145	4.975240653700553	0.02571262633318128	4.890379307795229	0.5004220457028081	0.9594811587424232	0.02700675218980919	0.08786401877755648	0.9868372775178109	False
4_153951159	0.007704137627577269	0.9300569253013732	0.007617928535182727	0.49999898904577295	1.0016188494124518	0.930448358471479	0.946960579548024	0.9997590813771912	False
4_153951303	2.0986513585453963	0.14742912681496845	2.0550364439113764	0.5001569232717433	0.9736830536919516	0.15170362483756528	0.27072818849094354	0.9944909096113326	False
4_153954453	0.011120675548944805	0.9160150821404246	0.010983102929458257	0.5000007980771087	0.998058542743082	0.9165342718090704	0.93636659294543	0.9997261015601768	False
4_153955273	1.1561335695355694	0.282268849733887	1.1363040087999252	0.4998641142492231	1.0197786403981255	0.2864346658439993	0.4141286189713239	0.9951784043079572	False
4_153957329	0.010473772877578114	0.9184856537693126	0.010580246103927491	0.4999982996712692	1.0019284205231176	0.9180738280554216	0.9375233879341328	0.9997261015601768	False
4_153957992	0.5723745976234227	0.4493168545095663	0.5786697261683003	0.4999073700098278	1.0142977156905073	0.4468342186787008	0.5612107445806918	0.997978333337408	False
4_153958000	0.6477844243550805	0.4209059211155417	0.6660196783668653	0.4998797179863851	1.0154695101837272	0.414442779833936	0.5329384700118983	0.9978295362662764	False
4_153958457	0.017487457594999256	0.8947943438911805	0.01783825014354079	0.4999986515171385	0.9974855718996074	0.8937505855372094	0.9188517713316472	0.9994446762968446	False
4_153959162	0.41593357541606224	0.5189731169792817	0.4165520073111111	0.4999388581759066	1.0120693137780294	0.5186625590307057	0.622295329589745	0.9980918642423012	False
4_153960368	1.1407153785940238	0.2855012151729537	1.0903886011365105	0.5001994568663162	0.9810643261930704	0.2963851234689437	0.4238112948984259	0.9953268045347652	False
4_153960664	0.0177189836187317	0.8941042730163156	0.01786221669317456	0.5000004760466538	0.9974988329667682	0.8936796575677738	0.9187896882918792	0.9994446762968446	False
4_153960539	8.193156279908521	0.0042048704694259715	7.974132703413487	0.5495142753338843	0.9530758113871722	0.00474504844935586	0.03242899038738108	0.9868372775178109	False
4_153961784	0.05999414910808554	0.8065051883174734	0.05991156729942304	0.4999912618425129	1.0045647127710269	0.8066357665960385	0.8522543263050396	0.9988601982867512	False
4_153962049	0.0854459631013782	0.7700485321768954	0.08465594618974137	0.5000052960782203	0.9946045388658522	0.77108424539227	0.8247840051306791	0.9988601982867512	False
4_153966971	1.0783941104790813	0.2990570823688259	1.0760577594410279	0.500052668364942	0.9807435616383812	0.2995811390431445	0.4269484818988069	0.9955854817821709	False
4_153967222	0.908147817824414	0.3406063352117037	0.9314801301261468	0.4998356397735687	1.0182819183463048	0.3344786093248313	0.4602830872699582	0.9965982060520904	False
4_153967418	1.87377355013598	0.17104351517852526	1.8945454660606629	0.5000563800503779	0.9743069993711376	0.1686901277807652	0.2904996431649136	0.9946120056511476	False
4_153970294	0.0014944459696835108	0.9691630078852732	0.0014969481489970347	0.4999999376472135	0.9992779547138528	0.9691372160689832	0.9764841975881025	0.999815356887746	False
4_153971194	0.2344835575566577	0.6282190838149633	0.2301272444638016	0.5000167053675788	0.9911521294610384	0.6314294946949747	0.7148366504092639	0.9988601982867512	False
4_153971712	1.7351725679583865	0.1877516585636929	1.7439827660382434	0.499989049977507	0.9754180756049672	0.1866349741896811	0.3108742715922249	0.9946120056511476	False
4_153972506	0.4744586223667682	0.4909431130867976	0.4763701524971111	0.4999272506352393	1.012925124922866	0.4900711051528036	0.5982116667131815	0.9979806875754014	False
4_153972868	0.7374018419546928	0.3904944340060612	0.7583569874695968	0.499862909434373	1.016512164162706	0.38384318877492696	0.5058190034476022	0.9976099674615392	False
4_153974170	3.0499291736828127	0.08074066390381696	3.1223254612486926	0.4806930509426418	1.0348742666008268	0.07722650046211542	0.17303112752482894	0.9906545479567118	False
4_153974352	0.12718073908528993	0.7213732431902156	0.12642522055102745	0.500007071237562	0.9933968692248774	0.7221676739783267	0.7867071668319366	0.9988601982867512	False
4_153975584	0.0354074655914971	0.8507443956085293	0.03503566378640244	0.5000020803884933	0.99652996899986	0.8515209475682031	0.886497964074994	0.9990118416354218	False
4_153976295	0.0725669856263238	0.7876352739858533	0.07380029943669797	0.5000014456744297	0.9948954161478236	0.7858818414008353	0.8362112714321759	0.9988601982867512	False
4_153976466	0.2053957226886212	0.6504003772385307	0.20049673624816933	0.499976297713405	1.0082620880517648	0.6543201932566395	0.7331779168918838	0.9988601982867512	False
4_153977593	6.960718972223276	0.008331854538621175	7.257479099287593	0.41052878734618	1.0634004413357834	0.007060633323434652	0.04003786495856669	0.9868372775178109	False
4_153979973	0.01878629245181429	0.890980921759152	0.01853054948514909	0.5000013351260073	0.9974800210411652	0.8917209141909663	0.9173355781952972	0.9994446762968446	False
4_153980805	1.1849989574434971	0.2763406518656144	1.2050583880190968	0.4998024178397087	1.0207156417179923	0.2723130084333235	0.4002903663639785	0.9946120056511476	False
4_153979941	13.611064297444385	0.00022485637886227042	27.37796334618179	0.05457118439710671	1.8278429822433504	1.6732719398948606e-07	0.0014233533612839913	0.7941899061208986	False
4_153981236	0.09634493454693427	0.7562607447229677	0.09548379175612354	0.4999867532392606	1.005742135115263	0.7573180905125112	0.8141011657372247	0.9988601982867512	False
4_153981255	10.668048388554896	0.0010900206312178806	10.9927950992751	0.4097867669409216	1.0775982051379571	0.0009146676299343073	0.014445413344891791	0.9782700598527084	False
4_153981566	0.6195826227596513	0.4312024282241073	0.6116826771649357	0.5000401947450628	0.9855469958392432	0.4341549550146432	0.5501844549764113	0.9978945464388109	False
4_153982412	0.0009120918508314092	0.9759068639047024	0.0009217865444952623	0.4999998419212516	1.0005691889740544	0.9757791975980759	0.9816188636753274	0.999815356887746	False
4_153984283	3.5648011155099653	0.05901680995270641	3.697493494742957	0.4637419056210048	1.0396762218966955	0.054494272791445364	0.1377679609366679	0.9902174124290962	False
4_153982632	11.470003143717575	0.000707285609497954	13.780167642496965	0.09937142126857472	1.3822233860915691	0.00020549409537007343	0.007958020473733464	0.9651308937667564	False
4_153986325	0.8878262285795415	0.3460670598797133	0.8772959137713771	0.5000560646313446	0.9826926752284302	0.3489433779251925	0.4738188986468746	0.9972368753641004	False
4_153986020	20.271804660510725	6.7183386931457525e-06	38.34067419699568	0.0720549627975676	1.771794000460515	5.941133141007526e-10	0.0006185521209901619	0.6891508160248425	False
4_153986546	0.5208793994710277	0.4704667961237953	0.5092927402038185	0.5000394354472779	0.9868731144067516	0.4754451838069925	0.5858406242933782	0.9979806875754014	False
4_153986879	0.09017167679911607	0.7639590174990639	0.08878230748086935	0.500002029977734	0.9944913366762668	0.7657309447034756	0.8206244414662305	0.9988601982867512	False
4_153987088	1.3811052618397068	0.23991297074774165	1.3428911549017355	0.5001138102251803	0.9787789198025412	0.24652475009390665	0.37446951751225854	0.9946120056511476	False
4_153987212	0.6290479645732034	0.4277047418860129	0.6236267631684314	0.4999166487349492	1.014701064127346	0.4297027423821621	0.5462737930402065	0.9978945464388109	False
4_153987474	0.9537378073343632	0.3287696920622735	0.97339973985072	0.4998340172185399	1.0186447496676638	0.3238337547217973	0.4502153825824608	0.9961594636704122	False
4_153987496	0.05962609650553219	0.8070878890226635	0.05905503707981553	0.4999919368718262	1.0045133554902508	0.8079957747583792	0.8533154336728156	0.9988601982867512	False
4_153987545	1.13370144396643	0.2869871891683189	1.1263771173980786	0.4999884420337619	0.9803404394199702	0.2885494276311087	0.4162075464497899	0.9951990707301421	False
4_153988223	0.04546619903089777	0.8311490947445817	0.045319149143324466	0.4999990846019536	0.996039804506072	0.8314182638007087	0.8711383922087493	0.9989445677210936	False
4_153989794	0.05026787387490117	0.8225978072095377	0.05029645571630681	0.4999923800012474	1.0041862092179368	0.8225482194303598	0.8643371667237185	0.9989064889648234	False
4_153988240	11.101299624190347	0.0008626724406645138	10.664199946346343	0.5904158090103552	0.949714267830008	0.001092290874316837	0.015618725839587675	0.9782700598527084	False
4_153991404	0.0913177849170097	0.7625085023130612	0.0911880235580611	0.499986624206517	1.0056324605195872	0.7626722279980491	0.8182425031881635	0.9988601982867512	False
4_153993438	0.15059132010280507	0.6979709109586562	0.15190643700771034	0.4999756288146636	1.0073084546716355	0.696720115760651	0.7666190316982331	0.9988601982867512	False
4_153993113	5.557115282163352	0.0184057187468315	5.328144833241822	0.5507386681977764	0.9618964963244812	0.0209837092633518	0.07503618188166289	0.9868372775178109	False
4_153996048	2.4412934704290024	0.11817874144677346	2.3305163970071594	0.5002476524779313	0.9723439995720106	0.12685978688326086	0.2404823567405379	0.9944909096113326	False
4_153996263	2.9004674531242363	0.08855386909888707	2.81786624056258	0.5002350846838102	0.9693357445007504	0.0932202515760432	0.1959881825788156	0.9924016713193948	False
4_153996743	0.202368268305122	0.6528160008394384	0.20327263087892788	0.4999688407618152	1.0084382198239221	0.6520921398277906	0.7314350352250054	0.9988601982867512	False
4_153998679	1.7242014431605526	0.18915312408856969	1.6802940379348001	0.5001368259894918	0.9762477135581114	0.19488538637398567	0.3199987697305881	0.9946120056511476	False
4_153999212	0.4457306001837367	0.5043694284118732	0.4360207208483189	0.5000331596887236	0.9878487420883952	0.5090493637084914	0.6142159908823367	0.9980918642423012	False
4_153999303	4.374985147705728	0.03647014818785377	4.342818020166305	0.5002399387252172	0.9615692003749838	0.03716536126126724	0.1074190371660972	0.9868372775178109	False
4_153999357	1.204744656840404	0.2723754323380824	1.178128931162064	0.5000885141589971	0.9800603001932268	0.2777372373780955	0.40553040274805735	0.9946120056511476	False
4_154000240	0.3986307452832421	0.5277972454833533	0.39812857463402906	0.4999422886131635	1.0117828242737208	0.5280573247892874	0.6301525363200022	0.9980918642423012	False
4_154000267	0.4174225306596213	0.5182259612378132	0.4121947894236655	0.4999460950480488	1.0119224273781329	0.5208576138510692	0.6241230770632785	0.9980918642423012	False
4_154000396	0.5861081691938352	0.4439280239197981	0.5899640203060699	0.4999090901013912	1.0144056505357075	0.4424330321788543	0.5574675359811085	0.997978333337408	False
4_154000712	0.10809019720274192	0.7423289834402815	0.10922707603458548	0.4999822144955812	1.0062016561296725	0.7410258202736162	0.8013262987743441	0.9988601982867512	False
4_154000765	0.01501653254432256	0.9024698152148748	0.015025448989035796	0.4999977173005514	1.002287387512963	0.9024410086988978	0.925512882800321	0.9994934794907332	False
4_154002393	0.31118240248676443	0.5769555207393537	0.3167473192115722	0.4999461142534368	1.01060686556849	0.5735689753044677	0.6676740446758668	0.9983950419518864	False
4_154000861	3.9705172302152505	0.04630354736288023	3.805412675093976	0.5372790464049133	0.9669878129480906	0.05108718546033575	0.13205461257050555	0.9896027755755126	False
4_154002510	0.003841039113563483	0.9505818510778721	0.003738776122190757	0.4999995617063824	1.0011251570593385	0.9512433074207532	0.9630309737411524	0.9997590813771912	False
4_154003295	3.855507735748972	0.04958291740925147	3.717722333381971	0.531776212579341	0.9669577004964456	0.053837764008681566	0.1366669837268392	0.9902143539336876	False
4_154006090	9.799433968111542	0.0017456559325444991	9.160187140958444	0.622593505321064	0.9560627943774896	0.0024733727428707386	0.02311482571468116	0.9847089192621604	False
4_154008453	5.479973444672396	0.019235551214443317	5.304886089190403	0.5406145305367079	0.9611341869645584	0.0212656901998628	0.07568719944546745	0.9868372775178109	False
4_154009360	0.4956189592489295	0.4814314647395585	0.4779265453689732	0.5000458893304728	0.9873713036866768	0.4893630104588811	0.5976261496041779	0.9979806875754014	False
4_154008962	4.823620543446282	0.02807232026814777	4.6899573664377385	0.5310465293003321	0.9627280163705932	0.030339400160595886	0.09460259165364726	0.9868372775178109	False
4_154010056	1.1190351037262474	0.2901263159493729	1.082972043139307	0.5000959321113003	0.9809799723741152	0.2980336398495296	0.4254072277188812	0.9954506525826284	False
4_154011217	1.4868722973965305	0.22270237536760007	1.4389374234488057	0.5114475564653561	0.9785632959158472	0.2303113658287016	0.3579001807242984	0.9946120056511476	False
4_154011578	0.2164488653830574	0.6417591290404152	0.2148523333889898	0.5000124967621653	0.9914013133954656	0.6429904897354056	0.7241155017932885	0.9988601982867512	False
4_154012692	0.484700240315874	0.4863009792711052	0.48018492446135497	0.4999355149435071	1.012891254203118	0.4883385653849154	0.5967530000632222	0.9979806875754014	False
4_154013921	2.385444000365169	0.12247009199590585	2.42555459945288	0.4994637159991036	1.0294204216709004	0.11937098789814005	0.2310172562372096	0.9944909096113326	False
4_154014076	3.006168852054373	0.08294812903274007	2.9691015486241668	0.5091930595294513	1.0315290617343331	0.08486897703529983	0.18419411373043315	0.9914823674334352	False
4_154014095	0.9729326137523628	0.32394988095809063	0.925385495673254	0.5001031200353246	0.9825667448634228	0.3360648788428361	0.4617913064378973	0.9966966051951794	False
4_154014154	2.4945420265599982	0.1142416040399602	2.5319845146841544	0.49946948788	1.0300432222889015	0.11155983118261148	0.22095923422563932	0.9944909096113326	False
4_154014175	1.8789557696260888	0.17045287880018622	1.9501500215701528	0.4996285470303774	1.026645936444096	0.1625706853914739	0.28339711558779823	0.9946120056511476	False
4_154014381	0.11509382125483116	0.7344177878172856	0.11322784918229445	0.5000076600220094	0.9937831363139829	0.7364987818929998	0.7978285744879715	0.9988601982867512	False
4_154014468	0.6744818914573614	0.4114933660688249	0.6715593943517888	0.4999070618035033	1.015289643588363	0.4125084589839941	0.5312747584599533	0.9978295362662764	False
4_154014538	3.874570624358285	0.04902284773700905	3.780037991717109	0.5003901969068792	0.9644868324499388	0.051867482961086016	0.13334981286804848	0.9896432687031842	False
4_154015160	0.2233587400475585	0.6364925580334939	0.2293398595356848	0.499957615827734	1.0090622180045878	0.6320137452440128	0.7153014188537649	0.9988601982867512	False
4_154014668	5.094980552909647	0.023995183181862667	4.9162015725487445	0.540751012721544	0.9626381035788918	0.02660595080021111	0.08702903037113696	0.9868372775178109	False
4_154015178	0.007663113754826867	0.9302429178446172	0.007695201766182436	0.4999988513585444	1.0016397446907372	0.9300973957947021	0.9467065516972308	0.9997590813771912	False
4_154015198	7.029288792077522	0.00801871929034359	6.831866334490769	0.5462068827922528	0.9563037887971636	0.00895456511629511	0.04560939060085562	0.9868372775178109	False
4_154015203	2.3842246769378903	0.12256568799025602	2.440954093068285	0.4993440185177872	1.0295819512154054	0.11820431050546742	0.2295147327609923	0.9944909096113326	False
4_154015564	3.4866410417990887	0.061865993506752814	3.436506507918238	0.5002266531907869	0.9659091761209342	0.06377040083503238	0.15276243896354358	0.9904247968053996	False
4_154016611	0.11055586275494987	0.7395121793427235	0.1107780365673534	0.5000048409677467	0.9937937485944359	0.7392600850581195	0.799990089496404	0.9988601982867512	False
4_154017805	0.0043876732534293686	0.947187137983974	0.004262138154444983	0.4999995145070442	1.0012000914444217	0.9479470428764812	0.9605020866166624	0.9997590813771912	False
4_154018903	0.23635370177242976	0.6268521570373635	0.2351741288912308	0.4999664841300689	1.0090347058295157	0.6277135495516232	0.7118270469034518	0.9988601982867512	False
4_154020159	4.078432710876655	0.04343392870202223	4.000579961866607	0.5003725721714157	0.9633659584334496	0.04548461038265572	0.12249211573873404	0.9880612318268052	False
4_154020583	2.9383309195862366	0.08650007250388092	2.8593885102709464	0.5002408272878796	0.9690889268947672	0.09084202595324864	0.1926596203365812	0.9922843813770716	False
4_154022065	1.5110679107199871	0.2189762049686793	1.4848884077182447	0.5001074028411275	0.9775711633132584	0.2230112490534606	0.35017226619612657	0.9946120056511476	False
4_154022614	0.334214112974621	0.5631881389316615	0.3272364522963471	0.5000130523892472	0.9894647714233192	0.5672909141603766	0.6625325437585756	0.9983491687939406	False
4_154022773	0.04087659361618989	0.8397763149247675	0.04055646040797002	0.5000023392666663	0.996261755837732	0.8403964907168304	0.8780609359274552	0.9989452225199258	False
4_154024722	11.86808119625641	0.0005710421605875649	11.385751102872744	0.5988695468792021	0.9487870261652586	0.0007400962113442987	0.013193500304434723	0.9782700598527084	False
4_154026301	0.7916884423608224	0.37359006546012063	0.7885046239789517	0.5000423089628544	0.9835235461463846	0.3745526776868336	0.4972652136197659	0.9976099674615392	False
4_154026613	0.03886149855726728	0.8437233032927621	0.03955558443703922	0.49999307091639705	1.0037439050433636	0.8423520323564329	0.8795691550953942	0.9989452225199258	False
4_154026949	6.127032454390701	0.013313014581067484	5.831908805008425	0.563312116199189	0.96112108893689	0.015738038061586142	0.06303934640798352	0.9868372775178109	False
4_154027266	0.011195393264284093	0.9157344628783046	0.011154711708513787	0.4999983896683708	1.0019666409090304	0.9158871338193568	0.9358317674927508	0.9997261015601768	False
4_154030170	0.3631886981040395	0.5467406254486313	0.3578750136693998	0.5000241035119222	0.98894845967774	0.5496887735024767	0.6479481555356713	0.998170512344495	False
4_154033148	0.026185024610214214	0.8714492764909791	0.026230629242490974	0.4999960366477376	1.0030242382178682	0.8713383557907554	0.9016741346677959	0.9992631551057732	False
4_154034573	0.5012420309867593	0.4789548923619332	0.4958032803187962	0.5000306941786622	0.9869715879384492	0.4813499514502665	0.5908767549138156	0.9979806875754014	False
4_154035960	0.26684917318972623	0.6054532478998045	0.2660385086273891	0.4999613244435454	1.0096196679964715	0.6060016397822936	0.6941573024748349	0.9987319915932354	False
4_154036540	1.407531644115636	0.2354665868915311	1.4380412767131932	0.4997574908621957	1.0226892986653888	0.23045656759118385	0.3580579513849929	0.9946120056511476	False
4_154037776	1.932046094934833	0.16453476556870206	1.964402039528068	0.4996851868538321	1.0264744385104168	0.16104330969609715	0.2815881638969467	0.9946120056511476	False
4_154037889	1.7668426570264728	0.1837733082559162	1.7950896642832959	0.4997125420838962	1.0252931841132404	0.18030726592283008	0.3037808571218645	0.9946120056511476	False
4_154038835	0.313543770245218	0.5755136842165598	0.3134218328123097	0.4999540977275202	1.0104565853765095	0.5755879636069887	0.6693554128721494	0.9983950419518864	False
4_154039090	0.8288652218541586	0.3626008672840319	0.8298812855646247	0.4999970984101485	0.9830522540422008	0.36230685876401225	0.4861261493193933	0.9975793293339338	False
4_154039645	3.1562224182505365	0.07563802105821382	3.0413319131184835	0.5270594497416733	0.96984617784469	0.08116929328607557	0.17876554995036206	0.9909218404694644	False
4_154040215	3.6819753427531614	0.055003649149988336	3.5413833163947857	0.5322394643504818	0.9678061844386772	0.05985552261113269	0.14648009099437095	0.9904247968053996	False
4_154040710	8.642115898177053	0.003284797151403173	8.308553209135425	0.5714025362366388	0.9541186756116048	0.003945881062254575	0.029377238762827405	0.9868372775178109	False
4_154041908	0.038419425781569316	0.8446033259088743	0.0373353858703922	0.4999956972365426	1.0035542403771829	0.8467838036284656	0.8829244870887212	0.9989747748635408	False
4_154041616	6.041582885926005	0.01397275075649762	5.885649109106453	0.5374324172242229	0.9587251862562368	0.015264769550146997	0.0618740078816982	0.9868372775178109	False
4_154043028	2.5029512587607883	0.11363317478347745	2.4654144750857085	0.5001652763552227	0.9711012135002144	0.11637700030633402	0.22721424287454725	0.9944909096113326	False
4_154044064	0.7196357693018172	0.3962634094075523	0.7024701079026272	0.5000565098123559	0.9846030448825616	0.4019549448989113	0.5220243855345378	0.9976099674615392	False
4_154044043	2.64191524939082	0.10407800509178666	2.523060233859724	0.5273256402465751	0.9726455487372879	0.11219266851908573	0.2218170053989462	0.9944909096113326	False
4_154047402	3.4137546217444883	0.06465518137574723	3.4043030401371652	0.499760701729971	1.034576040996494	0.06502657868913231	0.15469726544144746	0.9906154533600544	False
4_154050354	3.0961704472381366	0.07847669839145123	3.1533369958597177	0.4992774453976486	1.0335901329860646	0.07577186025074645	0.1708849908840454	0.9906545479567118	False
4_154051130	1.7386698632246294	0.18730745214443129	1.6981230295423302	0.5001338547821331	0.9760954401683786	0.19253362694986345	0.3174715913136145	0.9946120056511476	False
4_154051331	0.13565134292676362	0.7126430211534939	0.13413769070393755	0.5000088214907629	0.99321671033887	0.7141799328690146	0.7804658278431612	0.9988601982867512	False
4_154051940	0.2367999579016811	0.6265269677674921	0.2320176493849431	0.5000180105215862	0.9911234324757514	0.6300317909027411	0.7136940946498659	0.9988601982867512	False
4_154051964	3.061746908118608	0.0801554514298175	3.165891870808992	0.4993154019566587	1.0339071467707273	0.07519135622655437	0.17004145894004316	0.9906545479567118	False
4_154051966	0.6508505974788079	0.4198087328581034	0.637191520887427	0.5000477803126223	0.9853117788896399	0.42472962159880456	0.5419370933632092	0.9978541397241464	False
4_154053258	0.183581754774778	0.6683130360424985	0.1847517015849008	0.4999709156219612	1.0080517065139492	0.6673211085638737	0.7433669398130558	0.9988601982867512	False
4_154053769	3.98006263583676	0.046041851108770016	3.853253683308139	0.500239553182136	0.9642379474210846	0.0496495871367344	0.1296031868534322	0.9893577791620056	False
4_154055942	0.8712895874593016	0.350598543589572	0.8304535060087801	0.5000689905577927	0.9834630263593784	0.3621414257997775	0.48596894822787107	0.9975793293339338	False
4_154057556	5.226044594297541e-07	0.9994231982367888	5.315996531862766e-07	0.5	1.0000137069363408	0.9994182553908862	0.9995409272472208	0.9999720818578768	False
4_154058319	0.7382533247708523	0.3902209755758856	0.7330601406138157	0.4999008847697004	1.015954971266834	0.3918930726332297	0.5131550543853124	0.9976099674615392	False
4_154058683	0.4266151873976298	0.5136545153561991	0.4111767960457655	0.5000399123775027	0.988287254139972	0.5213728137335125	0.6245576583416538	0.9980918642423012	False
4_154059001	1.549846500730041	0.21315810295178209	1.5077162055313238	0.5001289150383081	0.9775156961565864	0.21948790413733368	0.3464387402724705	0.9946120056511476	False
4_154060110	0.03896976901029348	0.8435085659121664	0.03796455638439511	0.5000032046639618	0.9964160904750536	0.8455143278965723	0.8819237540531967	0.9989529983172408	False
4_154063729	1.9244936513304085	0.16536212819677132	1.8648733326626823	0.5001065155401422	0.9750531424257384	0.17206339988642538	0.29432999584784075	0.9946120056511476	False
4_154064469	1.5829621018659736	0.2083345420654319	1.5548722450621426	0.5000485831012227	0.9770504163842256	0.21241760447041147	0.33893523599813863	0.9946120056511476	False
4_154065186	4.722465632610408	0.0297710254185658	4.533591270141187	0.5426122376224175	0.9643086881346684	0.03323580153383987	0.1001741172959362	0.9868372775178109	False
4_154065798	3.1989193251579313	0.07368694590476887	3.1329438081120315	0.5002302866287426	0.9675450408805883	0.07672507922037053	0.17230378769195193	0.9906545479567118	False
4_154066142	1.0948984593918	0.29538841150233003	1.0623213856488292	0.5000933076966795	0.9811370080371647	0.3026863272891641	0.42994897229786416	0.9956763756650062	False
4_154066513	3.0487264916502568	0.0808004782991979	2.915556977299275	0.5304627676396834	0.9707556000666502	0.08772911824756646	0.1883308946279945	0.9922290136133528	False
4_154066895	10.899885331715607	0.0009617021324949127	10.293540936374484	0.6180400643299765	0.9529754563152072	0.0013349666867532586	0.01717592795633455	0.9828676277306776	False
4_154067759	2.4186827936287614	0.1198957075636392	2.3044031991266816	0.5260297760815399	0.9738150825491101	0.12900782255968324	0.24319521470764305	0.9944909096113326	False
4_154072853	0.0003545638138220397	0.98497682926294	0.00035658008346217684	0.499999895415948	1.0003531804096524	0.9849341793493362	0.9886057687104896	0.9998540362365428	False
4_154071082	7.4143831497510755	0.006470449457303129	7.062427078675682	0.5742829149828129	0.9580187287005754	0.007871728122031962	0.04251036473501079	0.9868372775178109	False
4_154075881	0.02084041986115181	0.8852145322949372	0.020218874353304283	0.5000018888193087	0.9973895278114708	0.8869274910753356	0.9136510352204488	0.9994446762968446	False
4_154079231	0.1831085728375399	0.6687152810850495	0.18465531422043568	0.500006256531128	0.9919638084116412	0.6674026887602682	0.7434295924219961	0.9988601982867512	False
4_154080176	1.8205890189188951	0.1772431802159492	1.7397311222630378	0.5001830137941282	0.9760734140889872	0.187172898932132	0.3114728887921887	0.9946120056511476	False
4_154083371	1.0000767623812692	0.3172919343267769	0.9858330607166864	0.5000663333549115	0.9816793570579156	0.3207629478861685	0.4472792534998602	0.995975606201621	False
4_154080615	8.8916127376217	0.0028648357585793205	8.557552183898224	0.5735771050628449	0.9535891993027359	0.0034409176867484788	0.027363811739162386	0.9868372775178109	False
4_154084647	2.4167089388441814	0.12004689944979186	2.339957528914965	0.5002102673517133	0.9720880027162188	0.12609299172824318	0.23949073681176825	0.9944909096113326	False
4_154084828	0.6835906772946316	0.4083530227234016	0.6762520887205028	0.4999116567780688	1.0152942648995205	0.4108802991435397	0.529791030766418	0.9977626430727812	False
4_154084905	2.3785074914055144	0.12301502536669462	2.3362874812482914	0.5001643082020972	0.9719036863955178	0.1263904536882232	0.23986779160375304	0.9944909096113326	False
4_154086236	7.102136604038948	0.0076992119662120375	6.734342892093991	0.5768995157526354	0.959245793295246	0.009457406364348777	0.04697293919906044	0.9868372775178109	False
4_154087269	1.2854965386983679	0.2568795429018785	1.248254602207453	0.5001551210335179	0.9795791555060136	0.2638861007976412	0.39191656039455197	0.9946120056511476	False
4_154087497	0.191896895471686	0.6613425150583732	0.19309864304523214	0.5000072421965418	0.9917914348996224	0.6603500603120089	0.7379429325863623	0.9988601982867512	False
4_154087804	0.8821782576940507	0.3476057655608359	0.8573402533947956	0.5000733627371321	0.983033516793446	0.3544840746760561	0.4789922954378079	0.997568988048414	False
4_154090097	0.00953802000164572	0.9222000657692287	0.009383419353980571	0.5000005364601426	0.9982086251258836	0.9228311808611088	0.9411743263278224	0.9997590813771912	False
4_154087943	4.190061670044145	0.04066161808893287	3.9793135482286734	0.5464336902210069	0.9669221053100848	0.04606233157674755	0.12348088782164285	0.9880612318268052	False
4_154091045	0.8843725427280731	0.3470068654713749	0.8616508333725506	0.5000655639725501	0.9829692423200228	0.3532771296376389	0.4778520179550986	0.997568988048414	False
4_154091900	0.00298314129846311	0.9564426861058508	0.002955147996544838	0.5000002700534579	0.9989912151514012	0.9566473329177854	0.9671261760891444	0.9997590813771912	False
4_154091955	0.06471311492006747	0.7991960327138463	0.0641989945761452	0.5000038835293938	0.9952978037445496	0.7999782860837785	0.8471618083365562	0.9988601982867512	False
4_154093408	0.019563727196935332	0.8887623932450323	0.01943034926807741	0.5000009470307034	0.9974105367817035	0.889139771288757	0.9153580340294798	0.9994446762968446	False
4_154093567	1.4392786534078257	0.230256105663064	1.3899609466679976	0.5001306495092697	0.9784867733672328	0.2384116949109103	0.3662027905472022	0.9946120056511476	False
4_154094008	10.482409949371457	0.0012051644944722772	10.044011691301419	0.5922997021186535	0.9513676192191608	0.001528439816238958	0.01829740965636183	0.9828676277306776	False
4_154094220	4.808647751922138	0.028317257542200925	4.712888830956217	0.5004137326318673	0.9602781710884184	0.029937304071879774	0.0937983599825256	0.9868372775178109	False
4_154097323	0.8683041034952907	0.3514252326720384	0.8425974630008568	0.5000201276809282	0.9831887074390104	0.3586549502827088	0.482810117598947	0.997568988048414	False
4_154096211	3.6171597394297237	0.05718642484716852	3.4220856249230565	0.543073426869523	0.9691826487513832	0.06432969331318394	0.15361280573761202	0.9904247968053996	False
4_154097380	1.2906491398591695	0.2559283569181245	1.2849522173492005	0.5000672558486478	0.9789886056697112	0.2569802808347773	0.38502534298031627	0.9946120056511476	False
4_154099728	2.5731160849571784	0.10869343563438104	2.454520087714627	0.5002627171618251	0.9716332008237368	0.11718698039964726	0.2282343412619261	0.9944909096113326	False
4_154100200	1.2132985633028568	0.27067983243907945	1.18608496894376	0.5000905086050127	0.9799964621292592	0.2761206892455842	0.4039788963230323	0.9946120056511476	False
4_154100903	0.7463596591084922	0.38763123740293615	0.7280659698008094	0.5000599083983881	0.9843311343092841	0.3935108021484676	0.5146011905134837	0.9976099674615392	False
4_154102012	2.0490483575018166	0.15230136171383726	2.0466149996209424	0.4997189613315199	1.0267914126451925	0.15254502382181734	0.2716993039295147	0.9944909096113326	False
4_154103014	0.2186964244273355	0.6400349775913129	0.2195180171220273	0.4999665381151222	1.0087663554690849	0.6394074107582404	0.7212243686752903	0.9988601982867512	False
4_154112691	0.0023954692329812843	0.9609642976389392	0.0023856192092353012	0.4999997534050802	1.0009090879931757	0.9610445725962125	0.9704262598727696	0.9997590813771912	False
4_154113641	0.15154956927153762	0.6970589109590191	0.14997058191875112	0.5000094271097485	0.9928252954724652	0.6985634728563042	0.7680765592098481	0.9988601982867512	False
4_154113700	0.7884645260612047	0.3745648232605894	0.7878723974827153	0.5000365037199765	0.983502355563494	0.3747442420690708	0.4974702585217516	0.9976099674615392	False
4_154113787	1.0143834703520724	0.3138549805699947	1.0112806257420743	0.5000537525144042	0.981338661711573	0.3145962361015632	0.4414331955165793	0.9959171602442006	False
4_154116055	0.09252368547988964	0.7609929987193043	0.09197592401324073	0.4999869125611409	1.0056441246336032	0.761680047438642	0.8174377019478696	0.9988601982867512	False
4_154116522	3.710514946177796	0.054070707098377024	3.655906816056813	0.5001189790753333	0.9648416185163672	0.055870733178848164	0.1399870024314908	0.9902174124290962	False
4_154116760	3.0340829040414974	0.08153261087893092	2.9687674331762537	0.5002200670222994	0.9684142467901165	0.08488650818433817	0.1842129095131152	0.9914823674334352	False
4_154116786	0.4964824702211104	0.4810497851818644	0.4944403537010658	0.4999991646372781	0.9869440066809616	0.4819532222660132	0.591421263042422	0.9979806875754014	False
4_154117423	0.9651956395613864	0.325881302401973	0.9467688621662091	0.5000680751804796	0.9820895405817701	0.3305431215865067	0.4566048095560037	0.9964387193244312	False
4_154117425	1.4727145461087048	0.2249178874063471	1.4689474003644136	0.5000723606937171	0.9775202151626192	0.2255118436579868	0.3528287368151856	0.9946120056511476	False
4_154117636	0.005971287524268121	0.9384054893777216	0.006001506248139775	0.4999991079859292	1.0014486346826792	0.9382501420272434	0.9530692089196808	0.9997590813771912	False
4_154118525	0.12922704894661766	0.7192348108931104	0.13018210559312138	0.4999793218304766	1.00676063969248	0.7182433003003471	0.7836411759780785	0.9988601982867512	False
4_154119106	1.0503025318737116	0.30543742135054586	1.074224257026799	0.4998154247103489	1.019609962315657	0.2999932318347156	0.427329523674997	0.9955854817821709	False
4_154119582	3.307839659997228	0.0689500791663975	3.326757582159189	0.5000345921403889	0.9660953129635512	0.0681611245721061	0.15946968553516436	0.9906154533600544	False
4_154120946	0.03142785191243292	0.8592892272206842	0.03088624168958632	0.5000023888176193	0.9967530690493684	0.860494422151891	0.8933624117381371	0.999228041700848	False
4_154121864	0.5711028939323057	0.4498209882842753	0.5639374377278727	0.5000369259612812	0.9861195209267394	0.4526781251104179	0.5662747840905661	0.9979806875754014	False
4_154122370	0.15517333014921064	0.693639763025188	0.15403512261036667	0.5000087728883675	0.9927175070873272	0.6947086942873655	0.7649826594665529	0.9988601982867512	False
4_154122877	0.5889530461059849	0.4428242550851107	0.5870165295782499	0.4999166676577554	1.0142998018570937	0.4435751327323964	0.5584557384948451	0.997978333337408	False
4_154123721	3.3307086779489623	0.06799756986317218	3.210631144414947	0.5002129500374228	0.9674044898181348	0.07316125709993393	0.1670210336199595	0.9906545479567118	False
4_154123873	0.05601682638240391	0.8129060287499208	0.05652145282147102	0.4999908065957978	1.0044564975645716	0.8120808892554126	0.8563637678823361	0.9988601982867512	False
4_154125435	0.15595285128856062	0.6929102971767449	0.15630578313721344	0.4999762369354621	1.0073900283596542	0.6925807210744952	0.7632363603846415	0.9988601982867512	False
4_154125081	2.3280546639734325	0.12706057675144367	2.4937828208421697	0.45033078984189095	1.0342254999209797	0.11429671102960134	0.22453043293522346	0.9944909096113326	False
4_154125998	0.2668213289558849	0.605472066234932	0.2588909731784952	0.5000067529690541	0.9906689976882112	0.6108830967215774	0.6981972566131253	0.9988601982867512	False
4_154126794	0.7075143423176371	0.4002702270277019	0.7106505121628288	0.4998931889649024	1.0157979753901991	0.39922794218538094	0.5196452951023316	0.9976099674615392	False
4_154127164	1.6978312674734752	0.19257184441898267	1.6363017726980615	0.5001565226612238	0.9766910596537152	0.2008336357371837	0.32650211053856754	0.9946120056511476	False
4_154128069	0.005398537694288663	0.9414283427967808	0.005355403231078526	0.4999992933123496	1.0013594923325762	0.9416623875558436	0.9557285273846008	0.9997590813771912	False
4_154128093	0.9597299045246644	0.3272549375299648	0.9554165531008041	0.5000509730243525	0.9818731129006124	0.32834438190692183	0.454511073279061	0.996326532829664	False
4_154128271	1.1880601003721551	0.2757212065274335	1.1670562560066169	0.5000822172393267	0.9801080877079648	0.28000692722984843	0.40778304882403904	0.9948976967493058	False
4_154128639	0.0017472183237536856	0.9666583417140964	0.0017010947995004244	0.4999998004438998	1.0007589628634783	0.9671011130812583	0.9749218693488059	0.999767550229506	False
4_154129939	2.7503698869259665	0.09723193255699214	2.627212962539488	0.5015641628225751	0.97071842727728	0.10504595835560482	0.21229210013253874	0.9943348047269333	False
4_154131515	0.0111834054308666	0.915779421982221	0.01097720738107455	0.5000008612028297	0.9980649546142956	0.9165565944579824	0.9363808321747348	0.9997261015601768	False
4_154131858	2.2863701780641463	0.13051483671149722	2.341198937061564	0.4993693581257994	1.0289714775940204	0.12599255027512024	0.2393608750405106	0.9944909096113326	False
4_154134603	2.2507319080885964	0.1335512225865112	2.1966316116668168	0.5001745381744206	0.9728409712253686	0.13831268344089365	0.25470335983158976	0.9944909096113326	False
4_154134868	2.0589073615741995	0.15131863946570154	2.0012867096920672	0.5001675789798699	0.9741239157356936	0.15716574074563605	0.2770088277525997	0.994532804699778	False
4_154135457	0.0984091144006527	0.7537471762954995	0.09715384615992664	0.5000061538712868	0.9942307010161175	0.7552722390471058	0.8124750457506438	0.9988601982867512	False
4_154135588	1.7969115331674177	0.1800863243624986	1.754104017123609	0.5000737635401361	0.9757079278894096	0.1853616309886356	0.30942870503322584	0.9946120056511476	False
4_154135692	1.7343256737902948	0.1878594104532797	1.6749645513118594	0.5002408283096939	0.976431868855649	0.1955948910919194	0.32076711854386225	0.9946120056511476	False
4_154136576	1.3869467925950119	0.2389213906742121	1.3620806055805588	0.5007827407755404	0.9785496330526754	0.24317721974748266	0.3711420944083685	0.9946120056511476	False
4_154136746	1.0252532306911633	0.3112761607059837	0.9807534345745808	0.5001023404944182	0.98200267294258	0.3220128660738777	0.4484468703028343	0.9960675498829208	False
4_154139306	0.30340126447482874	0.5817579487143872	0.2964709505686187	0.5000236732242459	0.9899816083847298	0.58610332320621	0.6779228723601181	0.9984863321653584	False
4_154140489	2.656169484679708	0.10314886906078936	2.611845781251759	0.5001807793845371	0.9702864135727118	0.10606824201679044	0.2136977968494851	0.9943348047269333	False
4_154139507	8.465070474541335	0.0036203122551233813	8.026001651094703	0.5899038424956793	0.9564786537651592	0.004611051794918164	0.031951691421092165	0.9868372775178109	False
4_154141006	0.845542129212447	0.35781651445350915	0.8436098321726604	0.4998811560216854	1.0171600434398371	0.35836639375871204	0.4825446983647099	0.997568988048414	False
4_154144028	1.6715180760552355	0.19605532402757475	1.6314888979868556	0.500169818881662	0.9766092235768621	0.2014972366769565	0.3272414113240604	0.9946120056511476	False
4_154144106	0.27828769081340005	0.5978257272609329	0.2774307650324772	0.5000145540426724	0.9902097331352104	0.5983901501976209	0.6880059554152643	0.9987094842562596	False
4_154144227	0.5811587539779453	0.4458584844828335	0.5671685246707057	0.5000472209085359	0.9861621669405648	0.4513862680895066	0.5651339370386845	0.9979806875754014	False
4_154148257	0.109581715372002	0.7406208502496278	0.1089398608673946	0.5000434653771048	0.99387030616824	0.7413543320132119	0.8015729222258992	0.9988601982867512	False
4_154149894	0.12052843093658795	0.7284620688375223	0.11653495274367742	0.5000103806315367	0.9937478112019992	0.732823429559154	0.7949533893067945	0.9988601982867512	False
4_154151574	2.513930660170729	0.11284415663253965	2.4795094311994035	0.5015000916581792	0.9710761004822892	0.11533822226505396	0.2259218904228653	0.9944909096113326	False
4_154154000	0.06357282523819663	0.8009355419422084	0.06249035684595582	0.4999920911190269	1.0046254869135465	0.8026022640463153	0.8491256828422413	0.9988601982867512	False
4_154155013	0.5193751173975159	0.4711083608863089	0.5009400245289726	0.5000489134908699	0.9870702126009636	0.4790873745386047	0.5889151586848193	0.9979806875754014	False
4_154157127	1.0250320958477346	0.31132834840998125	1.0360343633547018	0.4998386078947504	1.0191449118479567	0.3087455710211849	0.4358662264276679	0.9958340354189781	False
4_154155417	3.418696199979479	0.0644619050045554	3.2989831733939354	0.5279415021583262	0.9686330892952092	0.06932278328803143	0.16128205464104894	0.9906545479567118	False
4_154157544	1.893527436980321	0.1688045976817487	1.873159266182484	0.5000425135744946	0.9747315882407742	0.1711136830374329	0.2932238925154624	0.9946120056511476	False
4_154158908	0.35356735322457666	0.5521006515047371	0.3423992219322827	0.5000318229838254	0.9892838011680294	0.5584476085683343	0.6552511714613949	0.9983198407952568	False
4_154159138	1.2613540902715101	0.2613949353412676	1.2153111536972574	0.5001180134462503	0.9799012224062268	0.2702828066375792	0.3982786480478301	0.9946120056511476	False
4_154160304	0.001221324059322626	0.9721216463796958	0.001234060157003114	0.5000001371642689	0.999341542862116	0.971976723622883	0.9787112130513358	0.999815356887746	False
4_154160986	1.6698842416869866	0.19627404004972016	1.600024692252191	0.500163774356526	0.9770175152565064	0.2058997115153844	0.33193978742539354	0.9946120056511476	False
4_154161175	0.6674293373509101	0.4139492952060456	0.647027909039025	0.5000577630782611	0.9852727008175808	0.4211772880578232	0.5388061716237221	0.9978541397241464	False
4_154161395	0.0017618882732346466	0.9665187449488604	0.0017035174096236005	0.4999996919429612	1.0007568689402329	0.9670777082700859	0.9749059214119848	0.999767550229506	False
4_154162295	1.5117006640653017	0.2188797634273082	1.528301455462497	0.49976330060490004	1.0232732576817585	0.2163675450835123	0.3431215694136798	0.9946120056511476	False
4_154162878	0.4869073924114957	0.4853100987276897	0.4848555507160199	0.5000254014004081	0.9870721152567002	0.4862311446116934	0.5950203706414431	0.9979806875754014	False
4_154163284	0.7797151107559444	0.3772282831996204	0.7870749710782547	0.4999910580060053	0.9834260360083792	0.3749860580168803	0.4977043514515185	0.9976099674615392	False
4_154163394	0.2895128088047301	0.590532903079924	0.2884336726347101	0.4999588491846184	1.0100137484469096	0.5912260223766577	0.6821559104477782	0.9985656982849924	False
4_154164972	0.2758167353456713	0.5994562781418362	0.28381623018867685	0.4999479865019876	1.0100934962993364	0.5942107640700489	0.6846022100423019	0.9986074829686309	False
4_154165573	1.015373775865271	0.31361888157226897	1.075242304803396	0.4997626466242726	1.0199569640084822	0.2997643282807564	0.4271153656662564	0.9955854817821709	False
4_154167723	2.9778433914800075	0.08441167782353576	3.033069064349548	0.4993038311377902	1.0329410676953816	0.08158356382163301	0.17939378474727932	0.991084939776698	False
4_154167875	1.64233431877949	0.2000054909687492	1.633945715144364	0.4997817810735457	1.0238786803085629	0.2011581681830424	0.3268757479155192	0.9946120056511476	False
4_154165305	10.659945563015642	0.0010948061539906018	18.125695887451002	0.047728926358199836	1.7885197529612653	2.067919333048618e-05	0.00391635762792666	0.9056896843575306	False
4_154170135	0.5696566599513062	0.4503953828241914	0.5578726823005127	0.5000111234577338	0.986249200893992	0.45511864324375706	0.5684095293479059	0.9979806875754014	False
4_154168467	3.8240692303767214	0.050521400692294716	3.9275941365776816	0.4728994940747781	1.0398637381199736	0.047499852771136775	0.12592547870864998	0.9882278514310954	False
4_154172546	0.14058652240333913	0.7076986245394598	0.13683374385436764	0.4999841570899095	1.0068138024448534	0.7114492120527369	0.7783031736963844	0.9988601982867512	False
4_154173107	0.17048240551339688	0.679683434073479	0.16769649206253234	0.49997852487880795	1.007584006215694	0.6821671748034221	0.7550732950089223	0.9988601982867512	False
4_154170860	7.314952856143693	0.006838319317158725	25.435203053104487	0.03034031029923118	2.2119194557705097	4.5749317134635714e-07	0.0016944682872428467	0.8089491641132556	False
4_154174326	1.8484138986614769	0.17396798007387504	1.8550963006237	0.499731282282829	1.0255614116285603	0.17319182594307814	0.2956314614062777	0.9946120056511476	False
4_154171756	9.723344741054119	0.001819421049622737	31.18108169185143	0.03309199080059993	2.223115013956701	2.3504559298892506e-08	0.001033768047511182	0.7449388469606166	False
4_154175034	0.005097193003637202	0.9430836843991268	0.0049904315819730965	0.5000002680416937	0.9986966471383464	0.9436818973454876	0.9572709207028712	0.9997590813771912	False
4_154175127	0.14110699997021925	0.7071829753166116	0.13734819468663773	0.4999841546018999	1.0068267485848377	0.7109316281028791	0.7778873882006911	0.9988601982867512	False
4_154176075	2.3104635036226	0.12850572565225016	2.2675079097389244	0.5001624794683149	0.9723297999893185	0.13211219082983672	0.2471337855332848	0.9944909096113326	False
4_154176412	0.1642655756042899	0.6852592863094564	0.16223855153293698	0.4999783239878904	1.0074744494666026	0.6871038439693098	0.7589127607986044	0.9988601982867512	False
4_154178697	0.10499654438024207	0.7459140326762042	0.10296108579132124	0.5000078638375721	0.9940810415996364	0.7483047419839696	0.8069872467766657	0.9988601982867512	False
4_154179913	6.442652252718631	0.01114121820527758	6.233298791168637	0.5466806081720935	0.9583643031861846	0.012536997224683044	0.05518612666193165	0.9868372775178109	False
4_154188586	0.006888073122599536	0.9338559795137285	0.006711963549605571	0.499999063774394	1.00150849714011	0.9347051023631572	0.9503107854188012	0.9997590813771912	False
4_154186491	5.102367622028055	0.02389320882761159	4.871280786239367	0.5509002614718534	0.9636331207466678	0.0273072260718753	0.08848484917523536	0.9868372775178109	False
4_154190889	0.3776635331219609	0.5388563339496619	0.3798430393071612	0.4999407316351698	1.0115486316530446	0.5376872510176078	0.6380929001493979	0.9980918642423012	False
4_154190965	2.360595477545872	0.12443468192381735	2.364455021903268	0.4996692692474921	1.0288479044694208	0.12412725479146458	0.2370188066044963	0.9944909096113326	False
4_154191281	1.7731252545676168	0.182995776635557	1.7059536109991311	0.5001624561478111	0.9762229848930278	0.1915112115649273	0.31632220072415024	0.9946120056511476	False
4_154192504	0.17971643518953329	0.6716170449642787	0.1806219467871415	0.4999716763582378	1.0079558420298007	0.6708392932740229	0.7461629548792997	0.9988601982867512	False
4_154192913	0.1433216502190504	0.7050009201798779	0.14144033513002796	0.5000095406727504	0.9930415874918748	0.7068533022431844	0.7746311612433241	0.9988601982867512	False
4_154194467	0.05639791908286185	0.8122825244897312	0.056463902714313015	0.4999914797337714	1.0044369917039755	0.8121747951615024	0.8564247117837597	0.9988601982867512	False
4_154194520	0.0554471817599449	0.8138422126298278	0.055444647805416025	0.4999990107977577	0.9956128875615718	0.8138463883768413	0.8576777639625611	0.9988601982867512	False
4_154197234	0.770810798579987	0.3799663421236591	0.7641225945371843	0.4998979279035928	1.0162772867161785	0.3820414386108546	0.5041837703542663	0.9976099674615392	False
4_154200320	0.019669598891688626	0.8884637738157412	0.01891067575706984	0.4999979313054324	1.0025155369134542	0.8906228734333155	0.91648293314454	0.9994446762968446	False
4_154204946	4.857086343072582	0.02753279579651446	22.88316685313839	0.0255237037092216	2.3055640166657496	1.7215290214478431e-06	0.002168919407670844	0.8340244212306904	False
4_154208234	0.3506946003815159	0.5537201967888674	0.3664141607878264	0.4999249024921471	1.011558077085192	0.5449653752738028	0.6440802112873801	0.9981230507395472	False
4_154206912	8.625848905626526	0.0033142595309249012	38.223130494894576	0.022561297523121804	2.628426165601185	6.309999189824109e-10	0.0006219695360232567	0.6891508160248425	False
4_154206361	5.329445603900751	0.02096805390134482	8.074725932357978	0.07672279797101908	1.4355554757707805	0.0044886895676814476	0.031477809869836365	0.9868372775178109	False
4_154208866	0.469487146490593	0.4932231997785845	0.4628868810723361	0.5000315625154341	0.9874310814584459	0.4962778671049049	0.6034841685400746	0.9979806875754014	False
4_154208278	4.8417732017196045	0.02777831776557272	4.644140576641803	0.544584903476621	0.964017748725397	0.031159735856709725	0.0961933983515529	0.9868372775178109	False
4_154210289	0.5476884460151723	0.4592637350100127	0.5286457425463595	0.5000504472054895	0.9867133543971144	0.4671767744971986	0.5788138494161631	0.9979806875754014	False
4_154216710	0.2571113521901225	0.6121116762763604	0.2464246105191705	0.4999765997643433	1.0090781848449497	0.6196039473824246	0.7052359924429562	0.9988601982867512	False
4_154218261	0.9295611763815828	0.334976979083748	0.8789299622585531	0.5001056337635372	0.9830589287490896	0.34849492165366297	0.4733922913369098	0.9971999544985076	False
4_154224048	0.7578928341077358	0.3839887603089592	0.7401730533310911	0.4999153675396515	1.0159014149104448	0.3896054486052828	0.511096631397045	0.9976099674615392	False
4_154223444	4.4042524081721135	0.035849434427223666	4.53617460453097	0.4643827554575877	1.0437356240746616	0.033185674687681736	0.10008925148928098	0.9868372775178109	False
4_154224280	0.18662248246846505	0.6657426897237735	0.1821514493021823	0.5000146650555971	0.9921485144216692	0.6695308014449244	0.7451274781242719	0.9988601982867512	False
4_154231491	0.0006087246547767933	0.9803163130972621	0.0006140824953035918	0.4999998947991696	1.000464251317295	0.9802298951114284	0.9850100785265018	0.999815356887746	False
4_154233038	3.9148037856010665	0.04786260226462692	3.7865367908380003	0.5298770566797981	0.9664925566721232	0.051666444835801184	0.13302857585493758	0.9896432687031842	False
4_154237635	1.4509326109155154	0.2283783661476534	1.3879852105928876	0.5001449876012669	0.9786047695498196	0.238745644166882	0.3665525060189223	0.9946120056511476	False
4_154239527	0.1943596761078794	0.6593125989150366	0.20190666195048834	0.4999821205188255	0.9914705224820892	0.6531862251435605	0.7322848324299017	0.9988601982867512	False
4_154240891	1.5342780921725991	0.21547151320162528	1.4770961184294715	0.5001415217719899	0.9778605478875404	0.22422941477875125	0.3514520881260206	0.9946120056511476	False
4_154242757	1.4049195188218562	0.2359016163731165	1.378474746234133	0.5001005455292897	0.9784015350234544	0.2403611244461216	0.3682492525828538	0.9946120056511476	False
4_154243420	0.8104566661822332	0.3679852716441915	0.8071715731530276	0.4998872452637051	1.0167695116893365	0.3689577994233033	0.4922097176474743	0.9976099674615392	False
4_154244191	2.4146837628849767	0.12020224181141848	2.3037300975738617	0.5002468223922116	0.9725113639858012	0.12906372379805442	0.2432635630083049	0.9944909096113326	False
4_154244953	0.1457838158927558	0.7025975022222429	0.1461989785784681	0.5000062714390587	0.9928684751939488	0.702194541015758	0.7709676923278463	0.9988601982867512	False
4_154254245	0.06992252990486493	0.7914496098050419	0.06871637461881619	0.4999911486111411	1.0048501878262526	0.7932149869786551	0.8418539932209878	0.9988601982867512	False
4_154254516	6.918168105062591	0.008532433880178658	6.7715200687707675	0.5342735591652219	0.9554084073765318	0.009262391203245237	0.0464477964223082	0.9868372775178109	False
4_154254534	7.407186084057798	0.006496385416515428	7.097927721308224	0.5664516040245633	0.9572597147647351	0.00771731262767983	0.042049583274715176	0.9868372775178109	False
4_154255129	1.380107562995846	0.24008282629561464	1.3200072045583509	0.500140091005674	0.9791349266917444	0.2505907576969809	0.3786028809947867	0.9946120056511476	False
4_154256895	1.9474157945259087	0.16286559584905336	1.9788213561587331	0.4996825673029541	1.0265647420616135	0.15951462952786322	0.2797569990083801	0.9945891795422236	False
4_154261381	0.02870502350621252	0.8654619128923895	0.02777251095176325	0.4999970124541539	1.0030584961335165	0.8676447684551573	0.8988297062219167	0.9992372150289488	False
4_154262299	0.154862644134667	0.6939310888974978	0.15580511004372966	0.4999754191858957	1.0073921529943222	0.6930483894452988	0.7635860758563615	0.9988601982867512	False
4_154262551	0.4701141386384506	0.492934664125437	0.4574290373275289	0.5000380480783444	0.9875882374018824	0.4988279734571466	0.605567652571918	0.9979806875754014	False
4_154263900	5.420989497240125e-06	0.9981422855807186	5.288573447614908e-06	0.5	0.9999592716981852	0.9981651145841854	0.9986056946664972	0.9999469889073782	False
4_154264076	0.8874699169656708	0.3461638585320541	0.8817606852862809	0.5000504299853398	0.9826005958009209	0.34771989504424594	0.4727156431603571	0.9971999544985076	False
4_154264088	1.3402153116044528	0.24699600115256315	1.3409949885535752	0.5000593444222897	0.9784823929025592	0.2468585761921173	0.37481923298397857	0.9946120056511476	False
4_154264379	0.5558121757591437	0.4559525190636987	0.5408573087624973	0.5000455947065737	0.9865060575829744	0.462077646947708	0.5743803229798948	0.9979806875754014	False
4_154264320	4.996917550593196	0.025392502867223943	4.7460291433744715	0.5544282283442732	0.96439669724596	0.02936598371614263	0.09265979120733286	0.9868372775178109	False
4_154264932	0.7682244884316844	0.3807668820702762	0.7354852565986221	0.5000549994934497	0.9843990799571779	0.3911109608190546	0.5124260058449188	0.9976099674615392	False
4_154265347	3.007676330912658	0.08287101112330264	2.929481156515976	0.5002378754204752	0.96869678911898	0.08697544026716619	0.1872566871692583	0.9922290136133528	False
4_154266973	1.8324614453206325	0.17583708830943226	1.9012856907902456	0.4996380174409956	1.0263042791875538	0.16793447991648536	0.289623645778097	0.9946120056511476	False
4_154268170	1.421682417220154	0.2331266838701913	1.4001676151819993	0.4998299377444653	1.0219869958135441	0.2366955084151521	0.36446617414121785	0.9946120056511476	False
4_154269502	3.1718147266985284	0.0749191596115496	3.2411003450033604	0.4823176056587628	1.0353813349088858	0.07181239314396802	0.16497912813768534	0.9906545479567118	False
4_154269815	0.19424855811573136	0.6594038547938423	0.19166559275981854	0.4999747617358346	1.0081212175790737	0.6615339595958667	0.7388582302460596	0.9988601982867512	False
4_154270581	1.052525942393089	0.3049260560911439	0.9989427931977845	0.5001149775042524	0.9819094787169248	0.31756645625400914	0.44427420654742544	0.9959171602442006	False
4_154271723	6.894127593759662	0.0086479355905148	6.986103071387332	0.4774146685372407	1.0523602073857363	0.008214501008811714	0.04352647613818431	0.9868372775178109	False
4_154271902	0.9021642278094362	0.3422020642632617	0.8860929198781378	0.5000546714808786	0.9826453067051336	0.3465382903251162	0.4716015658595682	0.9971177612088056	False
4_154272012	3.5450409750095564	0.05972369207330641	3.627023197062954	0.4786862846068855	1.0377495058127528	0.056848412038602365	0.14158920051284007	0.9904247968053996	False
4_154276771	0.002865841559680504	0.9573067955838986	0.002881568401789991	0.5000002043295203	0.998996401410948	0.9571899245483148	0.9675391137389768	0.9997590813771912	False
4_154277323	0.9166945759652378	0.3383443680419371	0.8861730956123209	0.5000808946854264	0.9827977871223011	0.3465164739688652	0.4715833396460583	0.9971177612088056	False
4_154277435	2.8978248183966	0.08869917077707434	2.79089860458771	0.500265065657174	0.9696160573681376	0.09480105297135676	0.19819412398267827	0.9930681713041678	False
4_154281756	0.08868723011290314	0.7658527515813853	0.08811525737473858	0.4999874195581153	1.0055228628526052	0.7665870299337102	0.8213016592119555	0.9988601982867512	False
4_154281758	0.21410089609859995	0.6435719767541142	0.21581320797486114	0.4999660657342572	1.0087100873004968	0.6422487302568508	0.7234895452730601	0.9988601982867512	False
4_154283051	1.7781948377136132	0.18237114628491544	1.8078608250580144	0.4997074739241607	1.0253924838942334	0.17876505722249292	0.30206132779104555	0.9946120056511476	False
4_154285513	3.924187067541709	0.04759619699437168	3.7419414291034627	0.5405835072365657	0.9675270104806576	0.05306275757546941	0.13537577041350152	0.989975875777958	False
4_154288126	2.146017170211337	0.14294027156468725	2.195150563347852	0.4996289273015175	1.0280779816251753	0.1384456805586889	0.2548656870456618	0.9944909096113326	False
4_154285858	12.489211019991446	0.0004093090234420505	12.072446547561412	0.5880349556693163	0.9462024644269782	0.0005117250289918829	0.011304239360305472	0.9782700598527084	False
4_154299074	0.002953642000450785	0.9566583700970508	0.002785090455290629	0.5000002606335809	0.9990444519797028	0.957912012499778	0.9680893175593048	0.9997590813771912	False
4_154288163	4.4867509815233575	0.03415853801801805	4.6188771091619865	0.4643437126725543	1.0441271076423475	0.03162193266991553	0.0971098351495945	0.9868372775178109	False
4_154301917	0.8624378275311813	0.35305738097159706	0.8684288130207278	0.4998668714711443	1.0174908744715965	0.3513906471136031	0.4761034405964984	0.9974185850537154	False
4_154302333	0.04372953228815391	0.8343576270816079	0.044230035975488136	0.5000012677380374	0.9960583981128908	0.8334262135949632	0.8726773681119864	0.9989445677210936	False
4_154302273	7.105836172122622	0.007683337502269349	7.335728733520227	0.4367031362064913	1.059399934317376	0.00675972691293869	0.03914535006575677	0.9868372775178109	False
4_154302338	0.5526931513310842	0.4572193572430936	0.5586577616013528	0.4999105604116305	1.0140462906467305	0.4548015568600428	0.5681384144219471	0.9979806875754014	False
4_154305746	0.04663760781167525	0.8290209372629979	0.046421803985140286	0.5000026280411037	0.9959943066575864	0.8294108797499286	0.8696244773490883	0.9989445677210936	False
4_154311774	0.1476531576882536	0.7007882493017923	0.1419081786989409	0.5000145196915482	0.9931222901519676	0.7063913455679507	0.7742580934355444	0.9988601982867512	False
4_154312067	6.8845257381730125	0.008694513407887516	6.55526781782828	0.5694309344641767	0.9592127980728996	0.010457409830978205	0.049716553901463394	0.9868372775178109	False
4_154312380	1.285473582686279	0.2568837904025818	1.2385386022542662	0.5008589170848103	0.9797069431221797	0.2657528867873261	0.3937670906349728	0.9946120056511476	False
4_154325883	1.5101919358571083	0.2191098010011555	1.5143383444701612	0.4997815874882726	1.0230733739396196	0.2184782851249909	0.3453702285054562	0.9946120056511476	False
4_154330789	4.313128313881009	0.037819353695684566	4.263610555412015	0.5004491843768175	0.9620614720613828	0.038937079897019666	0.11067298584677564	0.9868372775178109	False
4_154332095	0.8933663941172085	0.3445666745631384	0.9082187411731866	0.4998500347927027	1.0179728746217378	0.3405874812311406	0.4660175096954912	0.9968712803071316	False
4_154337313	1.6939894601860033	0.19307590432427546	1.6247001556766918	0.5001209458184702	0.9768270297093432	0.20243766142103792	0.3282381573753797	0.9946120056511476	False
4_154337814	2.1477703776318435	0.1427770994041513	2.092284278180159	0.5001674507769159	0.9735151643220968	0.14804456626047113	0.2663795278613304	0.9944909096113326	False
4_154340519	0.08796306306386725	0.7667828481638584	0.08633397540688748	0.4999892979772094	1.0054334725658098	0.7688905320853778	0.8230872585667476	0.9988601982867512	False
4_154341974	1.6978130542803456	0.1925742304311927	1.722052285920654	0.4997270595533588	1.0247507185097855	0.18942908492468014	0.3139949410866127	0.9946120056511476	False
4_154340952	2.670856095934937	0.10220103581113094	2.788980458462902	0.4676265348045552	1.0342653281740408	0.09491459763354992	0.19835759033509465	0.9930681713041678	False
4_154342046	0.2328050334992895	0.62945169371929	0.2269881212705513	0.5000184730853844	0.9912415246530264	0.6337661402417399	0.7167481245511083	0.9988601982867512	False
4_154339194	7.713817655081812	0.005479973884202628	8.628572601795895	0.09842627837685804	1.3255111154478356	0.003309307782723647	0.026799938258701736	0.9868372775178109	False
4_154342998	0.009456660893686577	0.9225315431678721	0.00958181350142695	0.4999982860204869	1.0018378881684162	0.922022230850352	0.9405307131632562	0.9997590813771912	False
4_154342835	5.071795548367504	0.02431818175236556	5.003343949025293	0.5174349346779017	0.9602522583229648	0.02529839569567993	0.08436002923028993	0.9868372775178109	False
4_154345365	0.04633332277641245	0.8295710332520255	0.04552842560224235	0.5000032407302271	0.9960585461845248	0.8310353284855869	0.8708615815910687	0.9989445677210936	False
4_154349279	1.1300711787649504	0.28776015683837564	1.1425615037478565	0.4998208793013825	1.0201120810607127	0.28511171885739306	0.4128596188557014	0.9951784043079572	False
4_154351084	0.832882504857082	0.3614403448418104	0.8143289639374416	0.5000631487379565	0.98341263118268	0.3668434784285308	0.4902464127109613	0.9975793293339338	False
4_154351203	1.4774838955466976	0.2241686054909563	1.4943954829868744	0.49976577181418397	1.023018157382533	0.2215357262557618	0.3485837377749097	0.9946120056511476	False
4_154351394	0.10908982637411667	0.7411827442226194	0.11035903999072616	0.5000002600001845	0.9937749454908118	0.7397357436143814	0.8003295527230248	0.9988601982867512	False
4_154351691	3.2975279395328703	0.06938422928993537	3.267735812263709	0.5001872400866021	0.9666578630983512	0.07065507730175391	0.1632721293286545	0.9906545479567118	False
4_154351827	0.21935536683513127	0.6395315360299316	0.2217787698173197	0.4999641382228565	1.008843104618981	0.6376879146158057	0.7198346198951651	0.9988601982867512	False
4_154353034	1.5701840675118888	0.2101802846613786	1.5680009428069752	0.5000780941008348	0.9767633353790236	0.21049756291260968	0.3368779521482156	0.9946120056511476	False
4_154355198	0.8104177659961351	0.3679967668791203	0.8120434501943237	0.5000353024191412	0.9832286469397964	0.3675167928999713	0.4908672431086402	0.9975793293339338	False
4_154355633	1.6433572483535954	0.1998654619684166	1.5844342038981267	0.5009331619106725	0.9770944842998044	0.2081231366430335	0.3343365345019374	0.9946120056511476	False
4_154355247	3.424466460978522	0.06423699673650762	3.572534372571681	0.4584403793842861	1.0395994815481298	0.05874259345082824	0.1446523435208374	0.9904247968053996	False
4_154356566	0.4190525678688459	0.5174101734132317	0.4354089433218178	0.4999138006035521	1.012566899705702	0.5093467275617176	0.6144677404564414	0.9980918642423012	False
4_154356036	8.829582832095182	0.0029638613198410546	9.29536650652517	0.3302956404034419	1.0909051245486894	0.0022973417478796554	0.02230831576687078	0.9847089192621604	False
4_154356776	0.000375664960148292	0.984536307149856	0.00037363480805652216	0.4999998970953026	1.0003594976233232	0.984578142642152	0.988347753875491	0.9998540362365428	False
4_154357095	1.017514981964979	0.31310918846822544	1.0189516809987254	0.4999959651423229	0.9812254900636208	0.3127678024683133	0.43971024877072734	0.9958709239358624	False
4_154356814	3.4435397761201334	0.06349950929695036	3.3037993816506064	0.5320448769820468	0.9689250336079804	0.06911983798047805	0.16094885667532222	0.9906545479567118	False
4_154357175	5.115852682303681	0.023708212805214183	4.959790662007436	0.5363924663782881	0.9620988959096264	0.02594334780853791	0.08568370798644198	0.9868372775178109	False
4_154358486	2.328473485711811	0.12702639084937184	2.2988775586854904	0.5000736022213409	0.9720508731437908	0.12946752777602574	0.2437653534489977	0.9944909096113326	False
4_154359116	0.1821145348851303	0.6695623051833649	0.18991733952861967	0.4999609159152118	1.0083091870057146	0.662985424003182	0.7399939511753915	0.9988601982867512	False
4_154359268	2.13885148858526	0.14360937107538918	2.1261418448702902	0.5001149413535901	0.9730261269036252	0.1448048320197861	0.2625258228423438	0.9944909096113326	False
4_154361734	1.1295566859924122	0.2878699183069303	1.132192419947387	0.4998367484962282	1.019934549780078	0.2873081745000263	0.4149732900536705	0.9951990707301421	False
4_154362237	0.20561331245289693	0.6502275894209064	0.20299595746109844	0.4999732834647152	1.0083604165408342	0.6523133860447967	0.7315973624390775	0.9988601982867512	False
4_154362897	0.0076244811096621845	0.9304185283307974	0.007754780712275533	0.4999997482797082	0.9983444355460318	0.9298280084214586	0.9465157460245496	0.9997590813771912	False
4_154363772	0.2133843904679935	0.6441275875001442	0.20900139294826656	0.5000159039841167	0.9915758468283972	0.6475512302785781	0.7278046013215144	0.9988601982867512	False
4_154364672	0.06754410426379565	0.7949467075019265	0.06841751688989461	0.4999885646740554	1.0049128976403872	0.7936549622848943	0.8421689649732046	0.9988601982867512	False
4_154369161	0.154737784525949	0.6940482630516036	0.15618778564748936	0.4999749294032628	1.0074131928013064	0.6926908620048007	0.7633155304995748	0.9988601982867512	False
4_154374506	1.2203915717311131	0.26928381960016395	1.261136294604512	0.4997653635803999	1.0213621364666339	0.2614361150837541	0.3894651346774786	0.9946120056511476	False
4_154374984	0.03266370707227395	0.8565786973708567	0.03315798426774563	0.4999943592081604	1.0034230688962371	0.8555094757086233	0.8895628157905079	0.9991770010404571	False
4_154374724	3.925745219547025	0.04755211041729202	3.81467195190271	0.5266144762174374	0.9660949136438584	0.05080555298692113	0.13158642671097154	0.9895394090940692	False
4_154377279	0.02198765613887943	0.8821199418546276	0.022078414363932097	0.499996578434062	1.0027778328895307	0.8818786877472929	0.9097785344187804	0.9994446762968446	False
4_154377680	2.7921321894233406	0.094728109030633	2.8399474874604493	0.4993673224468146	1.031849465461461	0.0919472187377881	0.19419460925561294	0.9923826749893137	False
4_154378572	0.9914043908929386	0.31939937118031514	1.0170476317616703	0.4998204204456624	1.0191074987880897	0.3132203442727687	0.4401693215235064	0.9958709239358624	False
4_154378744	0.9479218946142396	0.33024882581083914	0.9351152973176796	0.5000601771195968	0.9821485771903145	0.3335372363524567	0.4593922810846647	0.996486180247045	False
4_154379287	0.6370526635597287	0.4247800898473405	0.6461030639911769	0.4998944887120509	1.0151337326077647	0.4215093911461013	0.5391063345774623	0.9978541397241464	False
4_154380070	2.0816262636327565	0.14908126980935954	2.002614789071231	0.500197928541552	0.974252551383493	0.15702811827663032	0.2768607397678322	0.994532804699778	False
4_154379544	10.48258729273448	0.0012050488174915053	10.15215980645371	0.5740343965615813	0.9494147037650188	0.0014413228024163782	0.017810997583318004	0.9828676277306776	False
4_154382419	0.6029220059852491	0.4374653152384352	0.5712034546304494	0.5000675379623669	0.9863198973980468	0.4497810915165004	0.5637504535194533	0.9979806875754014	False
4_154384684	2.6047498821787367	0.10654396565389168	2.5483987225961755	0.5001917316599651	0.970724435620207	0.11040610194036847	0.21944304108928964	0.9944909096113326	False
4_154385570	0.5091499320739672	0.4755070756898661	0.5022308081352094	0.5000034172169853	0.986905968158542	0.4785215610525488	0.5884076725524047	0.9979806875754014	False
4_154385925	4.532074803537796	0.03326526378204342	4.420878013712354	0.5267442051025853	0.9634612880440164	0.035501764106264155	0.10438323347836463	0.9868372775178109	False
4_154389653	1.3144901312466573	0.2515832990444333	1.2957044991162547	0.5000880228221888	0.9790087980880364	0.254999339497877	0.3830546336445649	0.9946120056511476	False
4_154389786	2.1504422070925666	0.14252883329748733	2.069610024063877	0.5001992440845164	0.973821082314595	0.1502599389120718	0.2690542246938993	0.9944909096113326	False
4_154391440	0.4141818629829572	0.5198545520262648	0.4111817082666676	0.500023751855048	0.9881109397374916	0.5213703255298889	0.6245565192033095	0.9980918642423012	False
4_154394285	5.107951571926948	0.02381642393017369	5.234938986675843	0.4664819932747895	1.0466525451590007	0.022137584919918463	0.07763056946095404	0.9868372775178109	False
4_154394813	0.7141037560694771	0.3980848213789829	0.6963451198971597	0.5000560315668058	0.9846780487026321	0.40401451886108497	0.5238310589487006	0.9976099674615392	False
4_154398597	3.13634085237004	0.07656540366257802	3.2250477053676154	0.4993588076661111	1.034139678811347	0.07251968362801209	0.16606187913400425	0.9906545479567118	False
4_154402835	2.1987683671265468	0.13812105664048713	2.1547356568698888	0.5001580320212198	0.9730445436196868	0.1421309026680686	0.2593294006480558	0.9944909096113326	False
4_154408279	0.7556160027152146	0.3847039751672364	0.7636791867116699	0.4998793765424894	1.0164285576106342	0.3821795774964758	0.5043124929871796	0.9976099674615392	False
4_154405304	7.011357663993294	0.00809942369950456	6.7859135326398246	0.5507156229755135	0.9568738028510856	0.009187999711590678	0.04624844721204434	0.9868372775178109	False
4_154408360	0.5250174660614562	0.4687091860939234	0.5276623759200447	0.5000207357275256	0.9864517646345587	0.4675913065251959	0.5791681214412606	0.9979806875754014	False
4_154408875	0.3615918155884117	0.5476235082758567	0.3546902745656553	0.4999567313606094	1.0110212848320776	0.5514700124703482	0.6494193527074186	0.998170512344495	False
4_154410690	2.979580930345776	0.08432110222251799	3.0176836647442538	0.4906519714346098	1.0333929136865967	0.082361025767552	0.1805801973329354	0.9913664939592132	False
4_154411563	0.03387484081905967	0.8539732963899284	0.03402405698943767	0.5000015076210095	0.996554730279906	0.8536556544570221	0.8881388928600518	0.9991510909116454	False
4_154413234	3.9063488325364233	0.048103998548762905	4.126253635524336	0.4333280456961263	1.0455111810845727	0.04222272616167266	0.11666656224565175	0.9877287395417464	False
4_154416132	0.1359607325643708	0.7123300772746604	0.13562916750379372	0.4999802607863428	1.006867244695412	0.7126654668854404	0.7792862500875712	0.9988601982867512	False
4_154416418	0.6872405710938381	0.4071045536085544	0.6796549732389394	0.5000420927347886	0.9847539176164356	0.40970555815186505	0.5287686541023504	0.9977073473257264	False
4_154418561	0.010491121946092363	0.9184184058758408	0.01085421926836716	0.5000002788380329	0.9980242233062084	0.9170236607878456	0.9367117518637728	0.9997261015601768	False
4_154418954	10.204863721012657	0.001400707429018877	9.866782111515931	0.5726481224311246	0.9500406921303648	0.0016828958744662392	0.019147206861258075	0.9832401536353652	False
4_154426579	0.01104041753610474	0.9163175731590852	0.011206948009203188	0.4999981154976398	1.0019895435428643	0.9156911510583642	0.9357030448598376	0.9997261015601768	False
4_154423795	5.505292818852695	0.0189590055519554	5.813217114198777	0.3972136916335721	1.0592775238807879	0.015906170046075196	0.06345285362698799	0.9868372775178109	False
4_154428112	1.4627937430684028	0.2264861296376592	1.4549798494481363	0.4998046372649601	1.022524900282537	0.22773057136469765	0.35520213155567	0.9946120056511476	False
4_154433865	2.7350318323132683	0.09816954522117803	2.825338414470025	0.4993963505555281	1.032002897212553	0.09278733272138262	0.19538728710216305	0.9924016713193948	False
4_154441208	6.0705557925542735	0.013745370198810614	6.401737025815238	0.3866943845844954	1.0639687166167069	0.01140087634044773	0.05220272333803986	0.9868372775178109	False
4_154441542	0.7019209280508107	0.4021389864263706	0.6900397791869182	0.5000487923917492	0.984684668658816	0.4061508506681102	0.5256855761733268	0.9976099674615392	False
4_154444817	0.016561991457088254	0.8976002572387963	0.016332976461853832	0.5000010667518499	0.9976342780374466	0.8983068275485036	0.9223688609698738	0.9994934794907332	False
4_154445607	4.363951707373759	0.0367070615683075	4.226511343913444	0.5322151466234739	0.9647418573035219	0.03979716158995028	0.1122569577146151	0.9868372775178109	False
4_154446837	0.3709621081835053	0.5424803032899199	0.3757134215156839	0.499987405591557	0.9885181839466818	0.5399063162394512	0.6399018518402495	0.9980918642423012	False
4_154452248	2.1026621011247935	0.14704293266748325	2.0431054669206787	0.5001166715776153	0.9738568787776632	0.1528972259184409	0.2720951545041815	0.9944909096113326	False
4_154452952	1.8955611479493653	0.1685760104840982	1.9288873705882001	0.4996855872797587	1.0262445161410876	0.1648802235542144	0.2860906082030492	0.9946120056511476	False
4_154456050	0.2394662771624069	0.6245918634975985	0.2375637024160824	0.4999669943521674	1.0090672593125976	0.6259713012258201	0.7104441329533927	0.9988601982867512	False
4_154456155	0.8213288556167129	0.3647919259874384	0.7892302074142208	0.5000798409137004	0.9838122415627526	0.3743329953936084	0.4970823819154953	0.9976099674615392	False
4_154458068	4.34844844465016	0.037042678756368914	4.431217819474113	0.4794890862543199	1.0415848283855556	0.03528732150168812	0.1039685871210158	0.9868372775178109	False
4_154460808	0.2506776177907284	0.6165983496156422	0.2534028522859444	0.4999590455607037	1.0094528645154244	0.6146891512644383	0.7012957129097979	0.9988601982867512	False
4_154461082	0.6120449797943479	0.4340188764790539	0.5958598816869198	0.5000327681668069	0.9858344284541001	0.4401620430081574	0.5554746134476422	0.997978333337408	False
4_154463023	0.06669680736323612	0.7962083766287882	0.06483468770966283	0.5000014208129627	0.9953224357136362	0.7990115392451258	0.8464361772111957	0.9988601982867512	False
4_154463708	0.1150510781241394	0.7344652451201321	0.1165747851737251	0.4999805056913082	1.006415607221989	0.7327795186841574	0.7949186455872913	0.9988601982867512	False
4_154464173	1.8797763573656423	0.17035956835682753	1.9304867107930481	0.4996623524786854	1.0263733344571233	0.16470520612647588	0.285881006747686	0.9946120056511476	False
4_154465994	2.4741052205333744	0.11573529004763206	2.468710902514432	0.5001217366748993	0.9708900988690208	0.1161331362746637	0.2269305974268004	0.9944909096113326	False
4_154467095	0.4618390183647136	0.4967657574173042	0.4472088791117129	0.500039727124251	0.9877572347542508	0.5036634019667079	0.6096115936944136	0.9979875561041772	False
4_154468648	2.0586672028923663	0.15134249244554865	1.9551993808709085	0.5002179630750485	0.9747221124825012	0.16202766793444634	0.28275976768412603	0.9946120056511476	False
4_154469214	1.7942860300864254	0.18040482383743064	1.788288015864964	0.500025917558705	0.9752144505089893	0.18113489035125685	0.3046796372755684	0.9946120056511476	False
4_154470755	0.7450584393562281	0.3880452822778384	0.7486380920963711	0.5000294059184595	0.983871634976628	0.38690776170444097	0.5086081836837798	0.9976099674615392	False
4_154471759	0.8426075438526368	0.3586520753537751	0.8411024744709721	0.5000414547952591	0.9829647680501924	0.3590816528494705	0.4831757810074882	0.997568988048414	False
4_154470759	5.358638196929462	0.020619869299999705	5.172707584282762	0.5422587176124273	0.9617796393252036	0.0229444273134789	0.07937800768120985	0.9868372775178109	False
4_154472888	2.2061617517271657	0.13746030193505132	2.137871578917838	0.5012509991136475	0.9733595350090966	0.14370114435362347	0.26119530925612555	0.9944909096113326	False
4_154473086	0.0711710171751605	0.7896393495066203	0.07033558681359864	0.5000045227043479	0.9950878419663548	0.7908487915569341	0.8400302327316594	0.9988601982867512	False
4_154474082	0.3433477021636122	0.5579032093180385	0.3541642113268608	0.4999325410853295	1.0112911448619362	0.551765284026124	0.6496728109890397	0.998170512344495	False
4_154474250	0.21494406670434785	0.6429195881056198	0.21379760916534	0.4999698468353825	1.00861222018553	0.6438070211605186	0.7247687976337819	0.9988601982867512	False
4_154478222	0.4309030152193145	0.5115461848133106	0.4260532224761846	0.5000264556848774	0.9879230923285168	0.5139319539787597	0.6183066366769512	0.9980918642423012	False
4_154478300	2.6486007244985785	0.1036410887456457	2.620258048773394	0.5001565287039046	0.970145711614268	0.10550728160683877	0.21295223080309825	0.9943348047269333	False
4_154478736	7.049884179994593	0.00792703767319547	6.9761353674912225	0.5190768511165053	0.9532107835579159	0.008260379855854372	0.04365405963275319	0.9868372775178109	False
4_154479430	0.6057751235410649	0.4363829998778687	0.586803122467245	0.5000529962881363	0.9859783122158196	0.44365800083888296	0.5585218085188183	0.997978333337408	False
4_154479728	0.00042079674197026407	0.9836338778455059	0.00040478797745890915	0.5	0.9996320153056264	0.9839481694938148	0.9878425460197652	0.9998540362365428	False
4_154485756	0.3477032962391462	0.5554161265235762	0.3374616036780935	0.4999631588670868	1.0106931857489196	0.5612981098224232	0.6576262749093957	0.9983491687939406	False
4_154502741	1.4494836843211942	0.22861081778909564	1.4630734478851082	0.4997748642368543	1.0227517706150309	0.2264417354910641	0.3538494047717366	0.9946120056511476	False
4_154514421	1.3900554510011602	0.2383957355071656	1.4205851165679633	0.4997582253190211	1.02255431137459	0.2333071197778176	0.36102483720289136	0.9946120056511476	False
4_154516181	1.1468616320441924	0.2842070848584718	1.1573436223152385	0.4998211035663943	1.0202236073578324	0.2820171317732699	0.4097879323101213	0.9949690213523956	False
4_154520469	1.4614996358249073	0.2266916636830991	1.4774387202996877	0.4997707154219314	1.022880358977076	0.22417568863211607	0.351393992070458	0.9946120056511476	False
4_154520603	0.0020415430365225973	0.9639610956197062	0.0020559623371809717	0.5000000684592883	0.9991514470998668	0.9638341360951468	0.9725160091655072	0.9997590813771912	False
4_154520660	0.7364407734928307	0.3908034161941838	0.7496190533347544	0.4998740474536125	1.0163336258622435	0.3865968675413188	0.5083308034969269	0.9976099674615392	False
4_154521309	0.6649408085442587	0.4148210519996268	0.6643835797258362	0.4999047547056298	1.0152338161357135	0.41501662711712695	0.5334345647608693	0.9978295362662764	False
4_154525936	0.05622651825527925	0.8125626765035736	0.05714529730175855	0.5000014357130762	0.9955092354142372	0.8110661717158097	0.8556364280494592	0.9988601982867512	False
4_154528483	0.0033565330228739754	0.9537999310153747	0.003261940604716073	0.4999994531772685	1.001050051350505	0.9544548611790522	0.9654459470312059	0.9997590813771912	False
4_154528617	0.9831998460114733	0.32141009051528	0.9579321305100166	0.500073150386173	0.9820462803897984	0.32770842648083964	0.4539380866918454	0.996326532829664	False
4_154528885	5.036243430020988	0.024822261625298214	4.8733757703521405	0.537307573525706	0.9625223835629504	0.02727409695059868	0.08842105742795092	0.9868372775178109	False
4_154530639	2.2262935076807366	0.13567898403007184	2.1767096335315728	0.5002085234405477	0.9729680008106348	0.14011373402848934	0.2568967707136645	0.9944909096113326	False
4_154536724	0.5405007336445351	0.4622252802695725	0.5278095287758333	0.500041999420679	0.9866457018876188	0.4675292376299803	0.5791134428007311	0.9979806875754014	False
4_154532047	4.52862657240064	0.03333235836491788	4.3593716164941725	0.5387510408575747	0.9647119494298384	0.03680587944817237	0.10677599357070318	0.9868372775178109	False
4_154540743	1.2757519625900502	0.2586903826573512	1.2604370742265019	0.4998401609034036	1.0208893670784769	0.2615683746201	0.3895949964487362	0.9946120056511476	False
4_154541349	1.6566479650341537	0.198056517289114	1.6437057538569206	0.4997851622054757	1.0239186654762469	0.199817781297138	0.32542562480314263	0.9946120056511476	False
4_154541296	4.7613698553160475	0.029105375176952	4.609988249656453	0.5357094775133698	0.9634262974303563	0.03178625106648447	0.09740658068830156	0.9868372775178109	False
4_154542161	0.2293665071016591	0.6319939522353369	0.22777459928329336	0.4999683043960577	1.00888260551782	0.633178861641187	0.7162793691224021	0.9988601982867512	False
4_154542609	0.28586660091593785	0.5928815674774209	0.2827972712439077	0.5000126442408851	0.9901538793576228	0.5948736201199603	0.6851489964475971	0.9986074829686309	False
4_154542814	3.6578209696609183	0.05580657462332883	3.5634302047874367	0.5003781056418996	0.9655358791252868	0.0590655634166477	0.14518318198931146	0.9904247968053996	False
4_154543557	1.3633427635483029	0.24295899061004944	1.3029120071332727	0.5001373272759071	0.9792782805245184	0.2536819963601098	0.3816910850463601	0.9946120056511476	False
4_154543571	0.3860417360608324	0.5343874063949201	0.376179081704322	0.5000317178394508	0.9887334813820036	0.5396552544431508	0.6396979460766082	0.9980918642423012	False
4_154543771	0.9662389514481332	0.3256199681098958	0.9559785000965348	0.5000598574892976	0.9819241115992272	0.3282021758427747	0.4543891854762139	0.996326532829664	False
4_154544267	3.276130930758712	0.0702944621506072	3.188547287394613	0.5002594670922618	0.9673639448202848	0.0741558838652121	0.1684967873450843	0.9906545479567118	False
4_154544556	0.014836203580362197	0.9030542812271596	0.014704106491990387	0.5000008656369641	0.9977496914834252	0.9034847132578212	0.9263017361037936	0.9995090424430764	False
4_154547617	0.06625737140948472	0.7968660874064049	0.06608954331386485	0.5000034496135006	0.9952160564564924	0.7971178919295714	0.8449228319207068	0.9988601982867512	False
4_154546831	5.09586790063679	0.023982910021005943	5.34905528026502	0.42306993283800176	1.052954190526437	0.020733501751500905	0.07448540849216244	0.9868372775178109	False
4_154547788	3.2642690361236646	0.07080457148711816	3.5367687164398376	0.4078189133231095	1.0457762327420943	0.0600222852501342	0.1467483580744689	0.9904247968053996	False
4_154549060	0.051138160426631885	0.8210944937232694	0.0509359820644022	0.4999924795492741	1.00420337982891	0.8214425260051135	0.8634907869338554	0.9989064889648234	False
4_154550380	0.13886285837807574	0.7094141119907611	0.13997883168849512	0.4999776023601193	1.0070129298631407	0.7083020573602765	0.7757868170936821	0.9988601982867512	False
4_154549663	4.21787859783575	0.04000014121946305	4.501133327361458	0.4074973166270344	1.0511253524534725	0.033872396810290306	0.10135540375904263	0.9868372775178109	False
4_154550603	0.4072852983306916	0.5233506065533302	0.4023328586226853	0.4999470317985061	1.011780847676259	0.5258869242797166	0.6283754805027929	0.9980918642423012	False
4_154549084	9.530556389515368	0.002020788480533886	20.4151614110342	0.05253227383019689	1.789463300829384	6.2333996773134e-06	0.002863224228561274	0.8572151314508062	False
4_154552205	1.2037390375774066	0.2725756438380416	1.1633358541439522	0.5001073487883576	0.9803034158232896	0.2807747864723065	0.408563358589929	0.9948976967493058	False
4_154550696	6.491574508282497	0.010838693793403631	6.32906959803222	0.5382245705719706	0.9572632273471828	0.01187746124995548	0.053477988714556425	0.9868372775178109	False
4_154553276	0.8714044643696752	0.3505667867968985	0.8539302197241341	0.5000627003773346	0.982995867748775	0.3554428701222243	0.4798933538682005	0.997568988048414	False
4_154553462	0.1892369355183945	0.6635524696181998	0.18661208150660968	0.49997552861629	1.008010929185919	0.6657514392434412	0.7421548966146517	0.9988601982867512	False
4_154553693	2.635796162409349	0.10447967473054708	2.5536307906113507	0.5002237531985991	0.9708403141707744	0.1100411115557718	0.2189577681545902	0.9944909096113326	False
4_154553833	0.18291552323184126	0.6688795663452713	0.17752075087992125	0.5000158918045337	0.99227100037094	0.6735125826114252	0.7482538433103816	0.9988601982867512	False
4_154553973	0.5390779129780583	0.4628151205950267	0.5307276131425169	0.4999333509717425	1.0135123636425831	0.4663011163862747	0.5780808138915643	0.9979806875754014	False
4_154554472	0.008673828665958894	0.9257975899011376	0.008490396623528795	0.4999989648218565	1.0017004394394071	0.9265841480162909	0.9440620420307876	0.9997590813771912	False
4_154556798	0.8004481855768688	0.3709594031852213	0.7732653496168496	0.5065071009606867	0.9841302429661476	0.37920878206233294	0.5016383657237828	0.9976099674615392	False
4_154559151	3.432630277013345	0.06392022321641	3.527033589591156	0.499310421053345	1.0356975792826535	0.06037571702711375	0.1472940053414197	0.9904247968053996	False
4_154558964	5.120717446567369	0.023641840284494342	4.9928634946700186	0.5301011749035174	0.9614351270470258	0.025452056770512987	0.08468297495091738	0.9868372775178109	False
4_154559489	0.08883598404951698	0.7656622091698089	0.08883205399979488	0.5000039939019899	0.9944474228813142	0.7656672410280005	0.8205737498099063	0.9988601982867512	False
4_154559231	4.629117907128034	0.031433720581537816	4.478179026464204	0.5347486054469617	0.9639010418664842	0.03433028025665796	0.10218925302711776	0.9868372775178109	False
4_154559853	0.0014279692236502939	0.9698563294104112	0.0014183463572408073	0.4999997434845065	1.0006999799627645	0.9699580197228224	0.9771397717052844	0.999815356887746	False
4_154560000	0.22487153871819032	0.6353528585813057	0.2289900397263409	0.4999607234448639	1.0090180140024048	0.6322737120319083	0.7155338030760152	0.9988601982867512	False
4_154562498	0.2184616035540188	0.6402146075300701	0.21822505406453274	0.4999679270045828	1.008719523294405	0.6403956787736989	0.7219773391209156	0.9988601982867512	False
4_154562731	0.4209422203880422	0.5164672686901097	0.41898277660948224	0.5000218910925281	0.9879832146762562	0.5174450558166193	0.6212718137873331	0.9980918642423012	False
4_154562769	0.03208218523835171	0.8578473997618671	0.03164899894181872	0.5000021946937883	0.9967069558424332	0.8588002108797691	0.8920620853180445	0.9992019598252676	False
4_154563618	0.5913681689082182	0.4418905434495979	0.5912109773016709	0.4999139532494492	1.0143723765999182	0.4419512230078056	0.5570437765170048	0.997978333337408	False
4_154563897	2.6329777572781268	0.1046652516330312	2.7020052145489903	0.4819612367756749	1.0323859848513048	0.10022212378353113	0.20571870231638087	0.993867079567044	False
4_154564197	0.3583634740911634	0.5494165277936195	0.3747426123482001	0.4999223975530242	1.0116938398014679	0.5404304192987399	0.6403261808735254	0.9980918642423012	False
4_154564364	0.031611300985900925	0.8588834464314731	0.032543707526201615	0.4999939589267071	1.0034151059071967	0.8568395387928203	0.8905891794387807	0.9991770010404571	False
4_154564803	1.0552543561389314	0.3043000573318421	1.0330578983739542	0.5005903298941804	0.9813324728874464	0.3094415358691001	0.4365400267583597	0.9958340354189781	False
4_154567879	0.3842663701800859	0.5353287451424791	0.4019225650154112	0.4999174451897375	1.0121125728817295	0.5260980309279121	0.6285423642702423	0.9980918642423012	False
4_154568368	0.771416481417333	0.3797792088755578	0.7547718431887915	0.5000588163811017	0.9840231417728779	0.3849696296204168	0.5068362539891201	0.9976099674615392	False
4_154568704	2.4382097334178066	0.11841129841880825	2.435445232240454	0.5001151409285531	0.9710704963253236	0.11862021079503282	0.2300182319092016	0.9944909096113326	False
4_154568848	0.4250220863168579	0.5144416988494599	0.4240019337776175	0.4999393482782538	1.0121535671818942	0.514946881798114	0.6191923167396949	0.9980918642423012	False
4_154568773	4.815966771095248	0.02819725031365672	4.652480923519762	0.5374016655969336	0.9634027539888004	0.031008700285760308	0.09590804419628947	0.9868372775178109	False
4_154569971	3.2389934662131736	0.07190480054595882	3.2963747589565173	0.4992681722304476	1.0343434979291708	0.06943296274890376	0.16146431677614734	0.9906545479567118	False
4_154569972	0.6924971353513172	0.4053163089683279	0.6787617029622197	0.500052082863325	0.9848327305074648	0.4100134535980854	0.5290557169651304	0.9977353301770456	False
4_154570292	1.6793267062172959	0.1950139414385056	1.6264448736837949	0.5001434043975445	0.9767027147250362	0.2021954784541492	0.3279750164178314	0.9946120056511476	False
4_154571036	0.12061881125913487	0.7283643055989519	0.1185579240154766	0.4999846232329924	1.0063729181274028	0.7306038306001761	0.7932441122210748	0.9988601982867512	False
4_154571549	1.3302553579752896	0.2487597944223265	1.39163363204716	0.4997186549391823	1.0225791961130921	0.238129411949333	0.3659083232851839	0.9946120056511476	False
4_154571569	0.3302623807622069	0.5655046296107002	0.3261871620088641	0.4999568996153102	1.0106042604181955	0.5679128977289802	0.6630292080767187	0.9983491687939406	False
4_154572066	0.2189400418516101	0.6398487427627695	0.2155609264773375	0.5000145755853554	0.991422585570922	0.6424432875805041	0.7236456072262379	0.9988601982867512	False
4_154573251	1.0476818053984691	0.3060415926055412	1.014754646937945	0.500090794447931	0.9815787485293808	0.3137664610676507	0.4406545944582059	0.9958709239358624	False
4_154573588	0.03329584062442592	0.8552127351052571	0.03354948267224245	0.4999997460575963	0.9965733646144188	0.8546684155199724	0.888904393827465	0.9991692589870336	False
4_154573663	0.13383592878419392	0.7144875062069309	0.13414049294806318	0.500005657534231	0.9931704247530436	0.7141770784980254	0.7804641191356446	0.9988601982867512	False
4_154574103	0.18081382072998053	0.6706747867495386	0.17899183288318454	0.4999755033746306	1.0078603637557706	0.6722410787122951	0.7472069751719103	0.9988601982867512	False
4_154574305	1.8357965938345728	0.17544441227510646	1.8357230297442584	0.5000829246241877	0.9748501341833188	0.17545306270772465	0.2982469230449396	0.9946120056511476	False
4_154575443	0.5562307031224236	0.4557829488200457	0.5571199613441422	0.4999177751513549	1.0139634711391825	0.4554229869452643	0.5686641267678715	0.9979806875754014	False
4_154575876	4.637593615089827	0.03127883238713392	4.553671631671024	0.5003931043895934	0.9609040988229928	0.032848235325982245	0.09943994263299298	0.9868372775178109	False
4_154575880	0.005306653135253471	0.941928045967176	0.005285116309096338	0.4999993525241154	1.0013532811552368	0.9420457991745368	0.95603096861503	0.9997590813771912	False
4_154576634	1.4742255638611823	0.224680176527856	1.3925005161545414	0.5001293964556337	0.9787042667907534	0.23798327584851586	0.3657699179763435	0.9946120056511476	False
4_154577344	0.009249560583814542	0.9233818750646184	0.009222167220286792	0.4999987329374726	1.0017886657500048	0.9234950658940148	0.9416778254760316	0.9997590813771912	False
4_154577481	0.3449092800834705	0.5570091070171154	0.35048374232064816	0.4999409150660145	1.0111490802818954	0.5538394229498456	0.6513906316123421	0.9982189797926382	False
4_154577804	1.4299506722163926	0.2317724889711317	1.4269182734897186	0.5000681352348946	0.9778372432570788	0.23226803701537424	0.3599318339614732	0.9946120056511476	False
4_154579616	0.05006164872888519	0.8229560351104548	0.05015129937237362	0.4999923142018584	1.0041827386725841	0.8228002104756013	0.8645376550723267	0.9989064889648234	False
4_154579760	0.14165568858874167	0.7066405504131364	0.136832930980745	0.5000741327952558	0.9932301279292032	0.7114500307515401	0.7783037432655565	0.9988601982867512	False
4_154579793	0.04962161066980997	0.8237230120575827	0.048679636955057504	0.4999937440962252	1.0040780520759158	0.8253769399181241	0.8665117818231112	0.9989064889648234	False
4_154579924	2.0384493804676818	0.1533659144844064	2.0265905670967186	0.5000078512072145	0.9736556146730888	0.1545670154299752	0.2740442202113899	0.994532804699778	False
4_154580288	0.7475749943804999	0.3872450896323609	0.7487334347351862	0.5000340169877187	0.9838972777854696	0.3868775293201981	0.5085848313477203	0.9976099674615392	False
4_154580886	0.030750289208590686	0.8607986516183352	0.0311426991247572	0.5000008399232434	0.9966900511920036	0.8599224045191705	0.8929261217522454	0.9992212162933548	False
4_154582305	0.12076263569561264	0.7282088171379979	0.12324134378286546	0.4999786882116228	1.0066202501226609	0.7255452375195444	0.7893659157276844	0.9988601982867512	False
4_154582967	0.602094961895574	0.4377798177578973	0.6071856267117255	0.5000216615782527	0.9854445694942718	0.4358494434843242	0.5516807131917346	0.9979172509007962	False
4_154583940	0.7463899375545395	0.38762161038154574	0.7530913454320398	0.4998844046664225	1.0163000514776892	0.3854992540140557	0.5072953267418991	0.9976099674615392	False
4_154584211	3.7188180493394043	0.05380244361982711	3.652577896686125	0.5002546711784203	0.9649249342031716	0.055982498253333235	0.1401652775823839	0.9902174124290962	False
4_154584243	0.012489872525147659	0.9110152120687052	0.012363760873995487	0.4999982236669024	1.0020637884162638	0.9114637387594056	0.9324929530054172	0.9997261015601768	False
4_154584314	0.1540805380351742	0.6946659558807551	0.15463981311768293	0.4999765459896785	1.0073554427029787	0.6941402422760161	0.7645104866228136	0.9988601982867512	False
4_154584591	2.077970544755658	0.14943874829718085	1.9955202736018691	0.50014818701702	0.9743155494438004	0.1577648810951583	0.2777037021426623	0.994532804699778	False
4_154585211	1.6169014469839451	0.2035243783923429	1.6511819034822108	0.4997216778902537	1.0243151296512072	0.19879814403105545	0.3243064213798041	0.9946120056511476	False
4_154585365	4.474916894345596	0.03439587514988873	4.38747415614489	0.5003751309847737	0.9616597548426556	0.03620391069011775	0.10567045980749701	0.9868372775178109	False
4_154585522	0.5855873581660944	0.44413055078460495	0.5719587104613311	0.4999338413780613	1.0139737583041863	0.4494816251800529	0.5634867429927328	0.9979806875754014	False
4_154585922	0.7270539221322849	0.39383979696255467	0.7426204280636739	0.4998717873942168	1.0162845935980882	0.3888227524636832	0.5103812525167838	0.9976099674615392	False
4_154586371	2.329294704822871	0.12695938936451445	2.3135980136794387	0.5001287208192902	0.971879748822442	0.12824688532677894	0.2422559951427141	0.9944909096113326	False
4_154586654	0.06555792879662192	0.7979177687587271	0.06338894694999908	0.5000059143597949	0.9953873026506188	0.801217597360765	0.8480788147037699	0.9988601982867512	False
4_154586941	1.8051000763706493	0.17909714138629684	1.7626818709250074	0.5001755309712752	0.975664313233266	0.1842903544402854	0.308187044237868	0.9946120056511476	False
4_154588876	0.08790847708775829	0.7668531251869596	0.08611159176507499	0.5000065897928856	0.9945894168847405	0.7691799190338958	0.8233065426980378	0.9988601982867512	False
4_154589030	0.3260284317040032	0.5680071031556033	0.31787016588714323	0.50002634979544	0.9896387558281008	0.5728904172687266	0.6671363713773265	0.9983950419518864	False
4_154590625	0.3713474293811885	0.5422707182740858	0.36931623239433975	0.5000198776773197	0.9887210449472748	0.5433772161402061	0.6427588108079167	0.9981230507395472	False
4_154590349	4.653181817354323	0.03099604260442557	4.489516650610312	0.5375251285874024	0.9640785962312848	0.03410331863336835	0.10176948054721928	0.9868372775178109	False
4_154592020	0.3915671782650918	0.5314767746383666	0.38875783869298175	0.4999464382042011	1.0116087908706708	0.5329530580684176	0.6342374864228949	0.9980918642423012	False
4_154592292	0.30992326408012616	0.5777272773790907	0.30208439515990904	0.5000249020351539	0.9899001955624764	0.5825786334524174	0.6750437001947357	0.9983965191621698	False
4_154592078	3.9803854659971294	0.04603302771344975	3.936080495677743	0.5114888044272421	1.0361930886104167	0.047260770908642113	0.12552450201143353	0.9882278514310954	False
4_154593847	0.3273598927045356	0.5672178299208859	0.31805070238988264	0.5000275846564375	0.9896541158000164	0.5727814629812527	0.6670503664323271	0.9983950419518864	False
4_154594186	0.026595948710337325	0.8704533650834593	0.026358170376624912	0.5000016785096572	0.996987609320566	0.8710286714270631	0.9014223850936912	0.9992631551057732	False
4_154594878	0.2846755393519942	0.5936529501379432	0.29135399989172583	0.4999479940048807	1.0101996429073172	0.5893541590643353	0.6806186432520577	0.9985656982849924	False
4_154595312	0.0006688916180195293	0.9793666604788392	0.0006559473040397278	0.499999899457187	1.000473053983332	0.9795672387599909	0.9845350578369017	0.999815356887746	False
4_154595556	6.111316503365495e-05	0.993762608183664	6.27306471869815e-05	0.5000000632990214	1.0001496389417357	0.993680606414894	0.995242958273932	0.9999469889073782	False
4_154596162	0.05270711395502303	0.8184179166690713	0.05205484447287745	0.5000033964910249	0.9957749991125692	0.8195255043424942	0.8620042113944592	0.9989064889648234	False
4_154597662	2.8487736371295687	0.09144366628952684	2.7307228087192925	0.5273547161813614	0.9715019559536372	0.0984347261447358	0.2032416459865593	0.9935127400575321	False
4_154598000	2.652097088442701	0.10341339067981237	2.633267876128229	0.5048680435767495	1.0300112064895304	0.10464613219596497	0.21174873114227666	0.9943243590825908	False
4_154598557	0.4597116458123765	0.4977587667121021	0.4707374952704413	0.5000046163150337	0.9870800225285341	0.4926480817744329	0.6003914079351238	0.9979806875754014	False
4_154598559	0.9429832133204742	0.33151181460575474	0.9364505609337356	0.5000540241524676	0.9820753330864532	0.3331923413561965	0.459071613640726	0.9964597056881452	False
4_154598840	0.013425132860525936	0.9077580482811556	0.013380320076976204	0.4999979954905111	1.0021542282840774	0.9079114411597856	0.9297208598444052	0.9996589279546386	False
4_154598676	3.3882437816062634	0.06566285387938331	3.2596367884179926	0.5295958859294294	0.9689566778970996	0.07100485218954455	0.1638080939196782	0.9906545479567118	False
4_154601475	0.014046981937966052	0.905655677356877	0.014402489458007041	0.4999973101776856	1.0022668524878242	0.9044749314435908	0.9270883111305778	0.9995777782353468	False
4_154601883	1.6567535098150188	0.19804222911277314	1.6569092955251108	0.4997668058819924	1.0241088677524453	0.19802114175541446	0.3234549154673913	0.9946120056511476	False
4_154602144	0.8302202465610833	0.36220885015251936	0.8399295570270624	0.4998658673290876	1.0172405177151267	0.35941691832079914	0.4834702482695065	0.997568988048414	False
4_154603296	3.9149445897221535	0.04785859302145157	3.736137347696058	0.5400443511637181	0.9675099409845216	0.053247404347814616	0.13568675518151316	0.9901777476754844	False
4_154603605	0.4572299784969118	0.4989213997389362	0.4371988981802133	0.5000795708437714	0.9879805005884011	0.508477535596243	0.6137312875168094	0.9980918642423012	False
4_154606301	0.3584441850485973	0.5493715674271605	0.3594395981053822	0.5000154731439564	0.9888259730762661	0.5488176331782763	0.6472595464065026	0.998170512344495	False
4_154605617	6.452473611847836	0.011079797618047229	6.624749600228824	0.4549839995358248	1.0539283570471862	0.01005712808070902	0.04862582893673397	0.9868372775178109	False
4_154606341	0.14303898959488492	0.7052783432426772	0.1456725156022003	0.4999747471581283	1.0071908504892615	0.7027056431657166	0.77139145179195	0.9988601982867512	False
4_154608329	0.015071136594134059	0.9022935408742148	0.015607410852680912	0.4999969249239102	1.0023715503902968	0.9005792658480736	0.9240997816841364	0.9994934794907332	False
4_154607126	4.074488787348457	0.043535437768042584	3.9313108083879342	0.5330191699723473	0.9660949471654394	0.04739498824396637	0.12576144278706144	0.9882278514310954	False
4_154611516	2.1228971233679768	0.1451118216553129	2.09269338627928	0.5000588079923433	0.9733466058613284	0.14800493495356815	0.266340797157622	0.9944909096113326	False
4_154608453	6.3664143300037495	0.011630036070800707	6.114425508530985	0.5555359720955246	0.9595184193189183	0.01340829858080339	0.05732998502602647	0.9868372775178109	False
4_154611877	1.1333878925814247	0.28705384733655204	1.1092913035136007	0.5000844605210994	0.9806407026120558	0.2922360553011478	0.4197758973135131	0.9952917777028158	False
4_154612738	0.5963527049810864	0.4399730278574608	0.6033078076106904	0.4999831396703298	0.9854662869239356	0.437318723546316	0.5529816091809994	0.997978333337408	False
4_154614594	0.2407670249213254	0.6236526770550546	0.23784926403459394	0.4999687906221027	1.0090536434268846	0.6257638232017784	0.7102692752175327	0.9988601982867512	False
4_154615139	0.006430945838282297	0.9360836156551064	0.006446627783589065	0.5000002728568709	0.9985011288766568	0.9360058997527688	0.9513513882963788	0.9997590813771912	False
4_154615238	0.39656127307989664	0.5288705235717601	0.3934827986267919	0.4999464821969116	1.011675927383804	0.5304743527020463	0.6321608372211176	0.9980918642423012	False
4_154615237	7.661028371790621	0.005642633323498457	7.3486232548530115	0.5670370125631065	0.9565445534622766	0.00671141317549917	0.03899954035767805	0.9868372775178109	False
4_154617263	0.02239708369942406	0.8810355881318259	0.02239058189661592	0.4999966233391289	1.0027911830534648	0.8810527283713285	0.909131503839181	0.9994446762968446	False
4_154617711	0.1762378113267573	0.6746265429693441	0.17797105525096413	0.4999923728666093	0.9921046486122159	0.6731227129017155	0.7479303280205819	0.9988601982867512	False
4_154617860	1.1161806564699928	0.2907423462645452	1.1318907318527636	0.4998183828699629	1.0200467858611708	0.2873724014570969	0.4150410687851602	0.9951990707301421	False
4_154618874	0.04593036151767649	0.8303024360670257	0.046201567452953896	0.5000017875867595	0.9959826021689604	0.8298098109404874	0.8699565361764707	0.9989445677210936	False
4_154619255	1.9981768032359923	0.15748854214357375	1.9697771998908136	0.5000549299302942	0.9741370124171292	0.16047151292399375	0.2809006939061225	0.9946120056511476	False
4_154619274	0.15400441766620074	0.6947375934443938	0.14773621487620406	0.5000153443125649	0.992989299209884	0.7007081675868752	0.7697949494023226	0.9988601982867512	False
4_154620585	0.05752525778427753	0.8104510118990302	0.05615301920624916	0.5000047273172501	0.9956376381936806	0.8126829477285609	0.8568348015877311	0.9988601982867512	False
4_154621502	0.05661067406930442	0.8119354045794608	0.055089334589865764	0.5000048365280699	0.9956858146827934	0.8144329153962833	0.8581169017943138	0.9988601982867512	False
4_154622649	1.6393837689042812	0.20041003845377656	1.6695241262677882	0.4997273809672433	1.0244163264298165	0.19632228594395001	0.32154287175637475	0.9946120056511476	False
4_154623149	2.824534467336946	0.0928338062949069	2.6889579018097725	0.5308283009860574	0.9719833403548526	0.10104587910261853	0.20687207989005035	0.9939155221342548	False
4_154624656	4.899887477792904	0.02685844552948113	4.648072795476764	0.5545975384691134	0.9647875169803176	0.031088431836332805	0.09605784088857347	0.9868372775178109	False
4_154627655	4.26138089044764	0.03898821610837544	4.5050510814762665	0.4262405039069946	1.04841834679864	0.03379488678402408	0.10122782026447373	0.9868372775178109	False
4_154629019	5.87219849665496	0.015381830567517185	6.237661844788817	0.3671042072187665	1.0671485480360656	0.012506147703116977	0.055113221807892285	0.9868372775178109	False
4_154629744	5.94453745868168	0.014762964762379371	6.3023928459770096	0.37406642652545663	1.0660279942066104	0.012057510812266026	0.053943896297401685	0.9868372775178109	False
4_154638126	0.32322443728982364	0.5696762894180306	0.31134015071438625	0.5000086944037069	0.9898070212714828	0.5768589773627966	0.6703880417813162	0.9983950419518864	False
4_154639378	1.0857669627129949	0.29741101983318485	1.0894747267811908	0.4998392458775661	1.0195645383253058	0.2965876217253753	0.4239924178951799	0.9953268045347652	False
4_154639370	6.919125126779022	0.008527868717416731	6.576526676915819	0.5724536601089267	0.95938501484167	0.01033323335921954	0.0493753819673261	0.9868372775178109	False
4_154635115	10.149384221341506	0.0014434945181849288	11.11029309431251	0.09064483855825096	1.3795865678498629	0.0008584992338119822	0.014068928122079178	0.9782700598527084	False
4_154639667	1.4991124696820182	0.22080797346354786	1.445757057845185	0.50013451178132	0.9780761485474404	0.22920999054504	0.3567718641942049	0.9946120056511476	False
4_154640891	1.5612963034373024	0.21147551743312565	1.5507846289910958	0.5000105850456946	0.9769487847980338	0.21301964576666568	0.3395714447634665	0.9946120056511476	False
4_154640852	8.192052643009447	0.004207429195745349	7.8343507573372335	0.5756175403292604	0.955838025565909	0.005126256229771031	0.03378342587883098	0.9868372775178109	False
4_154641150	0.5259493515749796	0.4683148324017881	0.5354510418037535	0.4999095251785962	1.0137995101234227	0.464324100765328	0.5763572975765401	0.9979806875754014	False
4_154644929	2.037767874877943	0.15343465236934914	2.0985146827333665	0.4996284046675267	1.0275389518725742	0.1474423074744008	0.26567326208782416	0.9944909096113326	False
4_154645810	0.12822949246157125	0.7202748711353864	0.13073347068711882	0.5000021999790649	0.9931995115803632	0.7176727603701465	0.7831969120237761	0.9988601982867512	False
4_154645926	1.0781946287822848	0.2991017811626874	1.0899876502626284	0.5000315779257427	0.9804910129500504	0.29647394518646963	0.4238859084599818	0.9953268045347652	False
4_154650494	1.23636617407044	0.2661725317081336	1.2854313831594482	0.49975096737319	1.0216315617303042	0.2568915987148548	0.3849279466518731	0.9946120056511476	False
4_154648805	5.447255160640566	0.01959909681901162	5.238052316344692	0.5465124815215716	0.961893903919	0.02209800050000832	0.07754057753174921	0.9868372775178109	False
4_154650887	0.3150563556392285	0.5745938517524765	0.32276872176953475	0.4999423835245913	1.0107416985499458	0.5699484762692237	0.6647316503323721	0.9983950419518864	False
4_154656026	6.749823730559343	0.009375694677619006	6.5603124018271055	0.5439386085918397	0.9569994891343864	0.010427805803627344	0.049643079478251854	0.9868372775178109	False
4_154656499	5.424425922541616	0.019856962661325417	5.2896704245395085	0.5319344351848194	0.9604453402724626	0.021452279526482758	0.07607507605172371	0.9868372775178109	False
4_154658235	0.6928716116038913	0.4051893532817066	0.6771739401228842	0.5000530494264306	0.9848724488834952	0.4105615695429597	0.5295216245479757	0.9977353301770456	False
4_154661755	0.3150563556392285	0.5745938517524765	0.32276872176953475	0.4999423835245913	1.0107416985499458	0.5699484762692237	0.6647316503323721	0.9983950419518864	False
4_154661686	2.6452069866026022	0.10386262842613447	2.784675861363212	0.4600159139873368	1.035001105316434	0.09516994748518284	0.19872496245115231	0.9931166003026021	False
4_154662227	1.4637013678607218	0.2263421114447853	1.4173178088203713	0.5001285604676644	0.978246960531242	0.2338453835263405	0.3615317537661338	0.9946120056511476	False
4_154665447	6.382899257806328e-06	0.9979841946455652	6.445752660511061e-06	0.5	1.000047608705265	0.997974294005838	0.998454758835869	0.9999469889073782	False
4_154668674	0.6928716116038913	0.4051893532817066	0.6771739401228842	0.5000530494264306	0.9848724488834952	0.4105615695429597	0.5295216245479757	0.9977353301770456	False
4_154668429	7.867291165586723	0.005033700396803398	7.651253869848006	0.5496570179854153	0.9540499858208354	0.0056732875515953535	0.03563053870421873	0.9868372775178109	False
4_154674200	1.753890007117434	0.18538845070061405	1.7124495850912351	0.5001316591953424	0.9759992266616664	0.19066785757499927	0.3153710202066055	0.9946120056511476	False
4_154674192	7.0499645031720775	0.007926682216173209	6.861558439770306	0.543829212373996	0.9559975095247266	0.008806970430966787	0.04520328778108952	0.9868372775178109	False
4_154674748	0.13963532436518733	0.7086438186386066	0.14511957470676862	0.4999872754964938	0.9927658703390356	0.7032435912275307	0.7718260330703253	0.9988601982867512	False
4_154676555	0.0314453781449231	0.8592504073239337	0.031498010030190926	0.5000013618489552	0.9966895822916728	0.8591338968472397	0.8923126957538049	0.9992034653071454	False
4_154675183	4.437297080174576	0.0351618734621324	4.266610247850622	0.5386952425171343	0.9651016923482	0.038868394444162464	0.11053970666048496	0.9868372775178109	False
4_154679865	1.406399339940975	0.2356550441198376	1.4501059638896552	0.4997374910366564	1.0228872229258892	0.2285109504690033	0.3560268677169902	0.9946120056511476	False
4_154679981	2.1236080517445544	0.14504449661084995	2.152320145021804	0.5000602889962295	0.9725907811876542	0.14235462606889634	0.25957773280712737	0.9944909096113326	False
4_154681576	0.6898902030747252	0.40620172922515296	0.6661087360807869	0.5000177470757701	0.9850856590084496	0.4144115773221482	0.5329077132766005	0.9978295362662764	False
4_154681861	0.09124116489681457	0.7626051618444731	0.08854823551155278	0.4999899490290813	1.005471941695827	0.7660309503176916	0.8208585343959975	0.9988601982867512	False
4_154684145	0.0499123814443152	0.8232158067161377	0.04824960514088161	0.5000045510460657	0.995975700598042	0.8261375733092551	0.8670938815170817	0.9989285860896542	False
4_154685889	2.153275328882785	0.14226611015669555	2.072185673270724	0.5001884833235903	0.9738047022390784	0.1500064098400845	0.2687346963883049	0.9944909096113326	False
4_154688164	2.145174173027044	0.14301880454436922	2.107285291622248	0.5001471789186074	0.9733077216392088	0.14659918146637885	0.2646799334515379	0.9944909096113326	False
4_154693053	1.7160284935137042	0.19020506874525853	1.6791894209345628	0.5001255158336217	0.9762056190986764	0.19503219422072093	0.3201610969446601	0.9946120056511476	False
4_154693818	0.2854789735963834	0.5931323844841716	0.287971527694026	0.4999973327614763	0.9899666727187664	0.5915233648602118	0.6823979773459558	0.9985656982849924	False
4_154706267	0.0202049050182751	0.8869662965848373	0.019530920071701985	0.5000019463481701	0.9974389603847876	0.8888550954324373	0.9151569761116992	0.9994446762968446	False
4_154706728	0.4949533787441851	0.4817259967947881	0.48703622056928	0.5000311591319924	0.9871209590278242	0.4852523656951361	0.5942104432785996	0.9979806875754014	False
4_154709854	1.3543991213100812	0.2445105263516977	1.3300370916949755	0.5000547465855021	0.97877166912538	0.2487986192411817	0.3768127250866172	0.9946120056511476	False
4_154716471	1.4911288997290626	0.2220413872694934	1.452428768367099	0.5001188511564317	0.9779146851800392	0.22813863558879746	0.35566746956934303	0.9946120056511476	False
4_154711186	3.8727397710953824	0.04907634722322929	3.7302908211604517	0.5329443621985522	0.9669843577852774	0.05343408945591921	0.13599489210366386	0.9902143539336876	False
4_154718642	1.9926345379132613	0.15806568765781992	2.042579570250382	0.4996504317415453	1.0271067089051449	0.15295008205665714	0.2721538201289163	0.9944909096113326	False
4_154717790	4.746155260042656	0.029363831362437032	4.530469780223938	0.5476565272639737	0.9647222716313028	0.03329647624738119	0.1002772093161012	0.9868372775178109	False
4_154718783	0.9374100297698932	0.3329448069931349	0.9407125379984792	0.4998619435509418	1.0181756705048233	0.3320946624690457	0.4580560718067247	0.9964597056881452	False
4_154725687	1.9374587649605248	0.16394472327720733	1.8672625140097807	0.5001346461664858	0.9751053090707656	0.17178893674350526	0.2940195806490013	0.9946120056511476	False
4_154726634	1.4207659142109603	0.2332773785006367	1.391566584312386	0.5001062802979739	0.9783190488634568	0.2381407191428421	0.365921423376144	0.9946120056511476	False
4_154728006	0.05714445909129751	0.811067531173307	0.055483848860603764	0.4999935905476339	1.004331521365215	0.813781799556033	0.8576225157528594	0.9988601982867512	False
4_154727310	4.742868401424801	0.029419979808924968	4.599158456847363	0.5335639243531678	0.9633015328481876	0.03198765407447901	0.09779217901786907	0.9868372775178109	False
4_154729095	1.4532589990834026	0.2280057376151431	1.4288215624656004	0.5000998769475375	0.9779896893171559	0.2319568564065048	0.3596174317784285	0.9946120056511476	False
4_154728109	8.534500832217761	0.003484768871597099	8.215963283364545	0.5688832571853901	0.9541526443708348	0.004152346666382201	0.030192292248220527	0.9868372775178109	False
4_154730300	0.7643987771200784	0.3819554326610047	0.7691076490373234	0.5000296349843233	0.9836423022676092	0.380493249862937	0.5028065520959292	0.9976099674615392	False
4_154730595	0.023615138645041608	0.8778682219998779	0.02341829102442716	0.4999967506321063	1.0028430993119022	0.8783743335927521	0.9070719417125692	0.9993430569501948	False
4_154732877	0.9747804219446152	0.32349084225224745	1.0076725416365662	0.4998120011410914	1.0190904261057896	0.3154610723569824	0.44223116192680695	0.9959171602442006	False
4_154734025	0.8072001905658226	0.36894931200771297	0.7921699971157068	0.5000568275878616	0.9836081150782436	0.37344477158023226	0.4962661892917578	0.9976099674615392	False
4_154734629	0.007152348210691881	0.9326020124600538	0.007019150831183652	0.5000005350686842	0.9984526478600756	0.9332310535514274	0.9491682296594032	0.9997590813771912	False
4_154735094	0.8995562932584846	0.34290071308662784	0.9360570115859446	0.4998154739183734	1.0184574090303435	0.3332939445938835	0.4591633142774474	0.9964597056881452	False
4_154735231	0.10674134914424373	0.7438850075804591	0.10361088428180663	0.5000087603029196	0.9940926798989318	0.7475387215135574	0.8063749599165695	0.9988601982867512	False
4_154735242	0.6086609396814139	0.4352924359159536	0.6236413453480054	0.49988960985739	1.0149426305809963	0.4296973491740069	0.5462698060560012	0.9978945464388109	False
4_154735536	0.07517982908662901	0.7839390708429768	0.07534540715278126	0.5000030842751829	0.9948801194050014	0.7837071818096429	0.834522498836655	0.9988601982867512	False
4_154737084	1.7373690191308808	0.18747253497161606	1.7906786630446732	0.4996786188373694	1.0254402032215613	0.18084349646785314	0.30436865250755674	0.9946120056511476	False
4_154737281	1.3747769727290304e-05	0.997041611599674	1.4130990166449921e-05	0.5	0.9999324506856346	0.9970006625116894	0.9977325451255415	0.9999469889073782	False
4_154738284	0.06223403833663355	0.8029991701603857	0.061242065137776074	0.5000043708774777	0.9954258750189632	0.804543467591598	0.8506122583816376	0.9988601982867512	False
4_154738340	1.7910777340408115	0.1807949069098356	1.7961431448457006	0.4997448171830846	1.0251387846377842	0.1801794700943576	0.30362593430703083	0.9946120056511476	False
4_154739502	0.8600962884348746	0.3537117473521537	0.8709534431254724	0.4998615838384488	1.0175646467228714	0.3506914904791401	0.4754877363213692	0.9973586404858026	False
4_154739528	1.8030702058320005	0.17934176469555285	1.8015181159680649	0.5000861281288704	0.9750949412546194	0.17952907036342947	0.3028592942012732	0.9946120056511476	False
4_154743021	3.369732234803635e-05	0.9953683544261362	3.402787842787802e-05	0.5	0.9998973878068176	0.9953456929078984	0.9964999974369388	0.9999469889073782	False
4_154743191	1.768972657751931	0.18350927184413546	1.888945365913969	0.4656685991331139	1.0286692845713263	0.16932092188773495	0.2912252742902741	0.9946120056511476	False
4_154743504	0.01312842690105498	0.9087785500934124	0.012866331406257814	0.4999983589805437	1.0020947279645422	0.9096897736736044	0.9311134564703912	0.9997261015601768	False
4_154744631	3.384470471815632	0.06581331634077747	3.4112972222173994	0.4991377764290844	1.034801939646481	0.06475152596252988	0.15425527976383382	0.9904247968053996	False
4_154745923	5.515794018730503	0.018845516699143583	5.388019502621318	0.5303204414850728	0.9599330999977768	0.0202754704619158	0.07348125804160477	0.9868372775178109	False
4_154746141	1.6309504628954414	0.20157163657619528	1.5928915236836474	0.5001243254537946	0.9768446888207653	0.2069135017549959	0.3330196905758515	0.9946120056511476	False
4_154747543	0.2240803403368972	0.6359483375432975	0.22487851241749013	0.4999654608450986	1.0088721297728285	0.6353476156800466	0.7180000375915654	0.9988601982867512	False
4_154748569	0.6657609906004893	0.4145334341228297	0.6618730245463667	0.5000376888387925	0.9849140350484734	0.415899472973264	0.5342336703094412	0.9978295362662764	False
4_154749525	0.9799595087269212	0.3222088030095912	0.9503164996858686	0.5000841592970982	0.9821600306474978	0.3296387481300346	0.4557795038255114	0.9964387193244312	False
4_154749632	5.1597379325176576	0.023116385137206485	5.014065189327084	0.5338182353337501	0.9616720841449362	0.02514220081351393	0.08403480523297373	0.9868372775178109	False
4_154750786	0.8706587697584496	0.35077299788627503	0.8457166078878801	0.5000724253435513	0.9831529635341884	0.3577669196345267	0.4820098729120306	0.997568988048414	False
4_154751950	0.6899384748442685	0.4061853084859149	0.6803914592528599	0.500044679553111	0.9847675468414588	0.40945195913817495	0.5285237393583121	0.9976663743793556	False
4_154752935	1.7158309433540353	0.19023057979323127	1.6478730484741393	0.5001644492782813	0.9766510979376818	0.1992486679464792	0.3247785942235434	0.9946120056511476	False
4_154755018	1.3654521308340577	0.2425948100463231	1.3374576612186502	0.5000996330324532	0.978742355939608	0.2474828128396648	0.37545088519592895	0.9946120056511476	False
4_154755186	0.1273095503242132	0.7212380632356106	0.12257108835547115	0.5000123331782502	0.9936018113290712	0.7262624951449922	0.7899064368720856	0.9988601982867512	False
4_154756867	0.5696057885191408	0.4504156080457628	0.5552462805972027	0.5000460474124874	0.9863160600485836	0.4561819547515325	0.5693424836519408	0.9979806875754014	False
4_154757815	1.184006763606476	0.2765418051034033	1.1754698158838437	0.5000332612189919	0.9799274058985848	0.2782801843750841	0.4060749108766638	0.9946120056511476	False
4_154757478	7.303144648709347	0.006883403549421185	7.053999803501937	0.5553444506557704	0.9564304065227972	0.007908845620912763	0.04260833063262617	0.9868372775178109	False
4_154759048	0.05035454286365848	0.8224474872941798	0.04904638974403497	0.5000040696366638	0.9959271093366658	0.8247310125450324	0.8660430263944051	0.9989064889648234	False
4_154759220	0.5682261436431588	0.4509646618480576	0.5511260181046964	0.5000485638254162	0.9864015398935674	0.4578579684468754	0.5707567239064699	0.9979806875754014	False
4_154759679	0.4457319493463388	0.5043687832800134	0.44531423511216417	0.5000204034805024	0.9875887933786368	0.5045685900213484	0.6104078513971247	0.998067928189936	False
4_154759949	2.296629802629752	0.1296550517036481	2.300258646133444	0.5001028026504369	0.9718418214399359	0.12935245747259727	0.24362182201760765	0.9944909096113326	False
4_154760887	3.400746674242498	0.06516691403518637	3.3201395905089157	0.5002608747556992	0.9666493399559248	0.0684360180770216	0.15988148404665228	0.9906154533600544	False
4_154762123	5.128662069590462	0.023533861667972555	4.918395136137407	0.5466721124517939	0.9631145479596099	0.02657218949117424	0.08695441680958106	0.9868372775178109	False
4_154762476	7.279787336385312	0.006973479129589344	7.086522781268287	0.5443077115951422	0.9553240649198028	0.007766579552601405	0.04220108867451571	0.9868372775178109	False
4_154762564	3.525047291384908	0.06044810075577234	3.3602578603531583	0.5370410821312815	0.9690308920948242	0.06678760986577315	0.15742265393034055	0.9906154533600544	False
4_154762837	0.041864486734581874	0.8378783032099973	0.042090048009413294	0.5000015793535869	0.996166420012744	0.8374482198105415	0.8757581677643214	0.9989452225199258	False
4_154763238	1.0543402184410695	0.30450960888457657	1.0268221003389044	0.5000882875940097	0.9814189102863761	0.3109062353578008	0.43793262338434585	0.9958340354189781	False
4_154763423	0.1245906896104998	0.7241078848385107	0.12286415280323125	0.4999838064441464	1.0064983103195584	0.7259486090835072	0.7896854440332788	0.9988601982867512	False
4_154763679	0.18979423937771853	0.663087925468576	0.1901258977377438	0.5000085267276164	0.9918731844898612	0.6628118545894404	0.7398401674989021	0.9988601982867512	False
4_154763599	5.4232517252158345	0.019870320190710108	5.250718212384529	0.5401790699907355	0.961300286032614	0.021937714355828364	0.07717605326155243	0.9868372775178109	False
4_154763757	0.9380926780892196	0.3327688392209213	0.9277226190788496	0.5000589106786414	0.982196751109374	0.3354554011192975	0.4612183198506817	0.9966956436566377	False
4_154763798	0.2343876145235271	0.6282893918084689	0.2335485291441728	0.5000125061015975	0.9910184267753748	0.628905039996099	0.7127759491443078	0.9988601982867512	False
4_154763851	1.0319655965095649	0.3096974523138525	0.9985796228211256	0.5001358057451905	0.9817519432855424	0.3176544418159664	0.4443465418322927	0.9959171602442006	False
4_154763980	0.03244457569808645	0.8570553951096977	0.03192666115501197	0.4999958736255132	1.0033071750569076	0.8581887131854803	0.891588773335961	0.9991945369297414	False
4_154764261	2.9951942974799977	0.08351189437924722	2.9000370124922483	0.5002580138258113	0.9689475732095826	0.08857751869196717	0.1895600249015642	0.9922290136133528	False
4_154764201	7.328337649890161	0.0067875801401042785	6.9512601999194885	0.5783200270032941	0.9586930744738033	0.008376020935917494	0.04396732267745355	0.9868372775178109	False
4_154765216	2.386246431891664	0.122407225794812	2.302431816548051	0.5002140745138844	0.9723601450178112	0.12917162257369996	0.2433820333961189	0.9944909096113326	False
4_154766679	0.003273591613636384	0.9543736831122008	0.0033263684417761397	0.5000001365410526	0.9989160688068754	0.954007764421404	0.9651070533737576	0.9997590813771912	False
4_154765783	12.36162575770436	0.00043824889945209833	11.685127437183835	0.6294578618302319	0.950781814367484	0.0006300167096205955	0.012329463870233915	0.9782700598527084	False
4_154765194	4.631735043655624	0.03138580887239284	10.3160409398115	0.02764322406632676	1.9700282632975497	0.001318788906341295	0.017069418521136432	0.9828676277306776	False
4_154766835	7.982890419227033	0.0047221488094779645	7.810272459882983	0.54121789072299	0.952747350869976	0.0051950071195419065	0.034037453729624384	0.9868372775178109	False
4_154768011	0.8220678820784144	0.3645762586740562	0.81464955507181	0.5000485959189688	0.9832956430293268	0.3667491690677249	0.4901615469043061	0.9975793293339338	False
4_154768674	2.0237557608821817	0.15485571204640636	2.085363138114189	0.4996268679670221	1.0274612923858255	0.14871685382525635	0.2672327424812598	0.9944909096113326	False
4_154769052	0.2750018994011043	0.5999960207461935	0.2790694290815736	0.4999531495213661	1.0099399203346884	0.5973117954402923	0.6871054665540438	0.9986838823025188	False
4_154769372	0.5140113471304629	0.4734075115653936	0.5188434427036555	0.4999176323231477	1.0135259784619184	0.4713354537733971	0.582350304406244	0.9979806875754014	False
4_154769933	0.1624100040701819	0.6869473080563828	0.1645827113679843	0.5000036605232326	0.9923939399744164	0.6849718985280762	0.7572353795865271	0.9988601982867512	False
4_154771546	0.02540669062574352	0.873357864304083	0.024928182385338005	0.5000003725808666	0.9970851134626384	0.8745461474748227	0.9041865042862928	0.9993096725406256	False
4_154771820	0.01376897449296166	0.9065896193127728	0.013703752163564786	0.4999980526250203	1.0021786016809424	0.9068101088479702	0.9288511277184824	0.9995832431174608	False
4_154772185	3.8097456888482952	0.05095518650483377	3.722909630381764	0.5003667083348083	0.9647161439500777	0.05367076837010565	0.1364089688918405	0.9902143539336876	False
4_154774963	2.437375826242203	0.11847427359839326	2.5730855917827284	0.4610764788717328	1.0336124506786872	0.10869553043432434	0.21713742508029504	0.9943348047269333	False
4_154776775	3.7235545127882688	0.053650045926200485	3.7774075908600935	0.4992309396143724	1.036731361900253	0.05194908862692582	0.13349163559192193	0.9896943360989215	False
4_154774978	4.36042897057888	0.03678304177134417	4.636482545618493	0.4107812025807842	1.0513158473951805	0.0312990910572567	0.09646679155420047	0.9868372775178109	False
4_154780260	0.8847738315604943	0.34689749058062	0.8894779193069553	0.4998661426861552	1.0176878833633731	0.34561882602216176	0.4707466425321223	0.9971177612088056	False
4_154784613	2.2463850063897444	0.13392694728165044	2.3039267117201234	0.4993492311130158	1.0287521489733216	0.12904739215865624	0.2432459063639673	0.9944909096113326	False
4_154786588	0.7149589495293469	0.39780245998844666	0.7060023015437764	0.5000448267275378	0.984473945209744	0.4007741539776871	0.5210077045621921	0.9976099674615392	False
4_154787352	3.150716585459861	0.07589362752073514	3.2517767758618	0.4993176742343522	1.0343348711815574	0.07134607923729863	0.16431671919043714	0.9906545479567118	False
4_154782259	8.622822966988224	0.0033197695950026853	10.581252314055746	0.06314727082655279	1.5288204249915804	0.0011424024674119293	0.01594679768276478	0.9782700598527084	False
4_154789981	0.08793848612727828	0.7668144869427563	0.08739971317118034	0.4999876912107716	1.0055012226626123	0.7675092808819632	0.8220164685230444	0.9988601982867512	False
4_154793016	1.0726844542180345	0.3003398775121741	1.0906802645113205	0.499821012033779	1.0197030504740991	0.2963205334026979	0.4237503509970024	0.9953268045347652	False
4_154792905	4.577536408965387	0.032393756043742616	4.803516093776125	0.4325266366139727	1.0490081116749803	0.02840171635129618	0.09066857738138297	0.9868372775178109	False
4_154795501	5.280386554073914	0.0215669592655906	5.476530488340359	0.4446237176855928	1.0504879932620454	0.01927347689279191	0.0712018422145305	0.9868372775178109	False
4_154811407	3.496144396285274	0.06151188032684207	3.5938936743987138	0.4992924041532693	1.03604657231765	0.05799221664208665	0.1434659309351813	0.9904247968053996	False
4_154811751	0.35116987804951805	0.5534516364323625	0.3421560317547119	0.4999610400885682	1.01078836523917	0.5585873554758052	0.6553554026199043	0.9983198407952568	False
4_154811879	1.5701852198072856	0.21018011734545805	1.5457610384692089	0.4997925703197194	0.9770672328283956	0.21376231901711384	0.3403329587466744	0.9946120056511476	False
4_154804933	6.460989929159496	0.011026819748245488	11.407726175417338	0.034313970882949754	1.8418698618387463	0.0007313929433636622	0.013123443296256278	0.9782700598527084	False
4_154813699	1.864125733381684	0.17214938571478178	1.7986570701214075	0.5001688173187977	0.9755536319441712	0.17987493337750093	0.30327109271276115	0.9946120056511476	False
4_154819292	0.2429300025303717	0.6220978756573148	0.2420399435904983	0.4999653781759025	1.0091719309298406	0.6227366268005831	0.7077927884568833	0.9988601982867512	False
4_154819521	0.0024243445188449893	0.9607299207016696	0.002489443650119938	0.5000001386122785	0.9990572285357217	0.9602065998032608	0.9697678379097266	0.9997590813771912	False
4_154819717	0.9299792627590476	0.3348683136958911	0.9490400173126544	0.49983869489020505	1.018407998176607	0.32996377306037605	0.4560722623800131	0.9964387193244312	False
4_154820806	1.822827261101395	0.17697710837513558	1.7554604322867815	0.5001648274992416	0.9758705417795348	0.18519174991541798	0.3092378993605447	0.9946120056511476	False
4_154821761	1.447801330190032	0.2288810755645841	1.4652590773293923	0.4997706369051143	1.0227981643195847	0.2260951967303644	0.3534700717030631	0.9946120056511476	False
4_154822603	1.242191035973434	0.2650492052336213	1.2373829598182056	0.4998312712988225	1.0207802379636817	0.26597601801932713	0.3939892226121239	0.9946120056511476	False
4_154823252	0.7825863075508721	0.3763513203306057	0.7750823580972792	0.5000491766154985	0.9837096719403208	0.3786493618135065	0.50112347519213	0.9976099674615392	False
4_154824112	3.684777728414645	0.05491129000154205	3.846393955387612	0.4536272591122912	1.0415680150008475	0.04985306551833657	0.12995290232515222	0.9893577791620056	False
4_154824681	3.465970712670469	0.06264372871706081	3.4347780452371808	0.500197000474267	0.9658214562250884	0.06383716230453518	0.15286097443033114	0.9904247968053996	False
4_154824331	8.32224998452989	0.003916238116375204	8.046980880175397	0.5607226573420433	0.9539042315509504	0.004557955156516691	0.031740381258212484	0.9868372775178109	False
4_154827974	0.9432205278814079	0.3314509782513413	0.9582215420305148	0.4998426668065105	1.0184561083024226	0.32763536609331834	0.4538640426994617	0.996326532829664	False
4_154828366	8.219637300046543	0.004143948183973345	7.955085147539648	0.5588855784918008	0.9540008380281548	0.004795245288591654	0.03261125252247947	0.9868372775178109	False
4_154830785	1.919369155749792	0.1659262209033635	1.9468807346529504	0.4996941453266144	1.026324671074581	0.16292337818131464	0.2838203054827298	0.9946120056511476	False
4_154831899	1.0524636111823895	0.304940376628581	1.0500255189544987	0.4998526212793807	1.019151520569984	0.3055012096908704	0.4326549954349031	0.9957723211814274	False
4_154838434	0.13926839980928207	0.7090094077062978	0.14705404916094267	0.4999675470674052	1.0073558316305036	0.7013666622496795	0.7703257878707966	0.9988601982867512	False
4_154841046	0.07295715189383145	0.7870788477577413	0.07172688543505501	0.4999908144452708	1.0049562763315325	0.788838833662109	0.8384855611367006	0.9988601982867512	False
4_154838884	3.4914789245646034	0.06168545425765959	3.385410077284177	0.5251502528349629	0.9679924121258721	0.06577581475241645	0.15592126959246755	0.9906154533600544	False
4_154844304	1.7869717833606271	0.1812955567264849	1.7216328343674832	0.5001642801219512	0.976098482851126	0.1894829989545258	0.3140518980038309	0.9946120056511476	False
4_154845748	0.6711449916516585	0.4126526954816104	0.6708022421189526	0.4999037615142675	1.0153099710800495	0.4127720487046539	0.5314883468995217	0.9978295362662764	False
4_154844441	4.389245517386712	0.0361663143231562	4.485686729723965	0.474358472827539	1.0423693065591078	0.034179811774917364	0.10191301197860926	0.9868372775178109	False
4_154847625	2.588807168926621	0.10762135853097243	2.540055143519566	0.5001849534597091	0.9707285956908932	0.1109909100398545	0.2202381596536564	0.9944909096113326	False
4_154846916	6.87639430644856	0.008734159085256543	7.195299400580553	0.3971376531948443	1.0655324852447934	0.007309479431148569	0.04079425281922501	0.9868372775178109	False
4_154848533	0.2512140581709019	0.6162215162005285	0.2520959828325431	0.5000107862350218	0.9906357215740552	0.6156030830545809	0.7019985612682711	0.9988601982867512	False
4_154850427	1.15628589773749	0.2822371464450194	1.1467051557920058	0.5000664623941423	0.9801860161311778	0.2842399395167402	0.412000138974878	0.995143107523112	False
4_154848741	5.793905456919672	0.016081823794414474	6.039465028556151	0.4275312581706218	1.0554070119503325	0.013989522815683664	0.05874194700386681	0.9868372775178109	False
4_154850532	0.7700628220865156	0.38019761851234	0.7751640089882129	0.4998816261922408	1.016519207066967	0.3786242504803483	0.5010984141485539	0.9976099674615392	False
4_154852641	0.02937287637983843	0.8639209151489615	0.0291716393076058	0.5000015372991835	0.9968277501759152	0.8643833325933008	0.8963452454928568	0.9992372150289488	False
4_154861485	1.7782412830113683	0.18236543512707226	1.7759368660736072	0.4997547599323195	1.024946668377749	0.18264904843839425	0.3063866360845993	0.9946120056511476	False
4_154863425	1.7254722352379872	0.1889901693412377	1.6949453432425798	0.5001169512025208	0.9760478223194684	0.1929503449009231	0.31793009449722137	0.9946120056511476	False
4_154864011	1.63899367726043	0.20046359553838566	1.7225654536523507	0.4996419642684592	1.0251885998890775	0.1893631494296355	0.3139191883867124	0.9946120056511476	False
4_154864397	0.11913717309801085	0.7299721853443606	0.11893045226315735	0.4999823968870917	1.0064323381359979	0.7301974076106587	0.7929336970222354	0.9988601982867512	False
4_154865792	0.003708745400237136	0.9514392718440056	0.0037374408675532322	0.5	0.9988558738294376	0.9512520037603636	0.9630338215870132	0.9997590813771912	False
4_154869001	0.43926476510372936	0.5074775355411405	0.4558378829278809	0.4999106946860547	1.0128509804974393	0.4995755954257104	0.6062198092740669	0.9979875561041772	False
4_154870094	0.7537829709965251	0.3852811564549009	0.7561694966534559	0.4998877462022498	1.0162873250549789	0.3845299336614229	0.5064643253196849	0.9976099674615392	False
4_154870349	4.648273441161906	0.0310847980383846	4.4729831326476415	0.5400338077954216	0.9643456198308988	0.03443482103527207	0.10237151516221617	0.9868372775178109	False
4_154870799	0.057078049813938485	0.8111752710410786	0.05600305564439624	0.5000010631830251	0.9956320057853708	0.8129286008683729	0.8570016853551805	0.9988601982867512	False
4_154873677	0.698106978107802	0.4034205090112983	0.6920526912617788	0.5000408323472837	0.9845973235716382	0.4054670607055795	0.5250841111275021	0.9976099674615392	False
4_154873851	0.3067729040612477	0.5796672448285589	0.3131164301776153	0.4999453862271959	1.0105601202006425	0.5757740859590309	0.6695086269794664	0.9983950419518864	False
4_154874629	0.1887771671559761	0.6639363252151352	0.19307817976368824	0.4999655330516216	1.008297741921085	0.6603669288958869	0.7379605892307	0.9988601982867512	False
4_154875425	0.637850866001088	0.4244901028033743	0.6306152900579036	0.5000392102148067	0.9853149179208872	0.4271297112823999	0.544012603426642	0.9978541397241464	False
4_154875029	4.5018221952141175	0.03385875459318398	4.794260223319725	0.4046371717308199	1.0530844159811694	0.02855471665593912	0.09099266224035478	0.9868372775178109	False
4_154877071	1.9617611417123728	0.16132509271982998	2.0490958662485355	0.4994721555228589	1.0273656226019523	0.15229660885776708	0.2714333151261055	0.9944909096113326	False
4_154877529	0.07911304735631575	0.7785029987429807	0.08007972808627528	0.4999867914754389	1.0053137611317933	0.7771893948585653	0.8295023161530387	0.9988601982867512	False
4_154878187	2.589421188422193	0.10757964301417856	2.6738063293851155	0.4994314775321468	1.031126277512601	0.10201178748708396	0.20817924114020914	0.9939155221342548	False
4_154878948	3.1423584773827433	0.07628342610680727	3.0566097156333853	0.5002490564952476	0.9680512145766994	0.08040928064927577	0.1776429291119904	0.9907024138223794	False
4_154882844	0.5630802356630511	0.4530218243460407	0.5712412606080761	0.5000143095147891	0.9858377232301392	0.4497660936811576	0.5637396317051819	0.9979806875754014	False
4_154883022	1.674240448023113	0.1956915227459748	1.6381713862610925	0.5001223914608615	0.9764977311426604	0.20057654593920227	0.32622131293668155	0.9946120056511476	False
4_154883493	0.9743799180111808	0.32359026383573164	0.9893341627466724	0.4998383152149993	1.0187493893918549	0.31990516539426506	0.4464436955242685	0.995975606201621	False
4_154884204	3.920769529774077	0.047693044371542086	3.933773453871254	0.4994312124421762	1.0373077367073205	0.04732564013177831	0.12564012455338658	0.9882278514310954	False
4_154884901	0.00038171855742419325	0.9844122271165044	0.0003832895781670232	0.4999999478589858	1.0003659256564468	0.9843801872184678	0.9881831483847304	0.9998540362365428	False
4_154885455	2.0467609642537354	0.15253039534064586	2.1243461029807804	0.49959936392435705	1.0278153112835866	0.14497464025773055	0.2627240329142633	0.9944909096113326	False
4_154886060	1.0394415996822772	0.3079513766079868	1.050958116138645	0.4998374222051681	1.0192853753153304	0.3052865272863169	0.4324357113036129	0.9957723211814274	False
4_154886493	2.2492274331427784	0.1336811284865701	2.2547922029625624	0.5000979231647897	0.9721060312384188	0.13320133454498273	0.2484910688705956	0.9944909096113326	False
4_154886795	2.7195731886017143	0.09912451777921416	2.740889389977383	0.494878549675937	1.0314655927264331	0.09781031507198876	0.20236963558394794	0.99334666940925	False
4_154887465	0.85714669397899	0.3545384027390313	0.9218977736709348	0.4997767083928454	1.0186148690993382	0.3369771717774388	0.4626502167495485	0.9967586392702192	False
4_154887466	1.2916571106196957	0.2557427907474469	1.2776620255935995	0.4998372765042002	1.021044163895665	0.2583341950450657	0.3863991438236204	0.9946120056511476	False
4_154887604	1.0536913148381757	0.30465847302451765	1.0313361351982169	0.5000782979108648	0.9813304674728625	0.3098450544373825	0.43689999447517897	0.9958340354189781	False
4_154888777	3.907570182267989	0.04806904870923368	3.7967668426535965	0.5002021604409175	0.964429723465177	0.051351649879272654	0.13251938101500646	0.9896432687031842	False
4_154891251	1.2233190135507073	0.2687102764125151	1.2778476394232712	0.4997475048555347	1.021615383141731	0.2582996141925753	0.3863700957958391	0.9946120056511476	False
4_154890860	3.6988120218864537	0.05445122379188816	3.7172981382937	0.4986546962233519	1.036372502243841	0.05385144452616286	0.1366891969245543	0.9902143539336876	False
4_154891356	3.7706704000771647	0.052158723689446296	3.9016135589663454	0.4647159905274063	1.0406203442334327	0.04823975569801764	0.12718422657917325	0.9885526314490372	False
4_154891866	2.5078233773635934	0.11328229949629175	2.4884261474180684	0.5001391000354137	0.9708587117451902	0.1146863596071236	0.22504190605184327	0.9944909096113326	False
4_154893553	0.08678584871844207	0.7683037558716149	0.08714983388927068	0.5000034903989311	0.9944885449305382	0.7678323121717985	0.8222625224054273	0.9988601982867512	False
4_154896241	0.7069908034004015	0.4004446058882933	0.6893965906674566	0.5000142692248505	0.9847518174080304	0.4063696984401226	0.5258752427076635	0.9976099674615392	False
4_154896320	0.25907680688315793	0.6107551112871651	0.2532012786723499	0.5000199667809988	0.9907395379398326	0.6148299246473676	0.7014107658825788	0.9988601982867512	False
4_154896946	0.9536411020113462	0.3287942146288314	0.968602272670978	0.4998413573141925	1.0185542116437365	0.32502901558247904	0.4513829993854349	0.9962091990343814	False
4_154896369	2.001868018805567	0.15710548561823767	2.111980056226457	0.4693643815944773	1.0298637039094083	0.14615010550043672	0.2641217556627991	0.9944909096113326	False
4_154897262	0.1493673510883582	0.6991406747624077	0.15128190040923073	0.5000044439194373	0.9927094232948968	0.6973133260992023	0.7670758261743235	0.9988601982867512	False
4_154897596	0.6147613037199164	0.4330007066227548	0.6229513292601041	0.4999008915700987	1.0148523642905365	0.4299526633568077	0.5465141512308674	0.9978945464388109	False
4_154897307	5.2207995190647125	0.02231828765661803	5.0371086220002335	0.5416833149256812	0.962250626435427	0.024809866519310383	0.08333651342787803	0.9868372775178109	False
4_154898454	3.6988120218864537	0.05445122379188816	3.7172981382937	0.4986546962233519	1.036372502243841	0.05385144452616286	0.1366891969245543	0.9902143539336876	False
4_154899759	3.855665491125933	0.0495782549074828	3.8218277650230448	0.5002202839865286	0.9639588220463852	0.05058902458910253	0.1312236111482913	0.9895394090940692	False
4_154900694	0.2867820791658886	0.5922900676926546	0.2905350618675584	0.4999521358849252	1.010133966342608	0.5898778539498265	0.6810555028071217	0.9985656982849924	False
4_154900710	0.7674522184065324	0.3810063847556313	0.7677690135242301	0.499888974886948	1.0163898866677266	0.3809081119090543	0.5031636719668875	0.9976099674615392	False
4_154900777	0.3974013353196142	0.5284343762723126	0.3927133686156594	0.500024634558592	0.9884073759877228	0.5308765773018199	0.6324997308785661	0.9980918642423012	False
4_154901032	0.06666958476824902	0.7962490538534888	0.06660785067288089	0.4999901126034782	1.0048143476897735	0.7963413325469723	0.8443338973966702	0.9988601982867512	False
4_154901036	1.6468729281116339	0.199385077215264	1.6611639792063215	0.4997483982062689	1.024241293327453	0.19744623899176805	0.32279763264269273	0.9946120056511476	False
4_154901042	0.3337359938620921	0.5634674366772288	0.3344175555102993	0.499992541878223	0.989224698313416	0.5630693769055912	0.6590712718992227	0.9983491687939406	False
4_154903371	0.6620236649903006	0.4158464212681662	0.6862073000775126	0.4998699073050369	1.0157653079606794	0.4074574222476501	0.5268053491658374	0.9976327435609476	False
4_154903816	0.5557964484893034	0.45595889304925896	0.5543882773381483	0.4999214740912853	1.0139007522381225	0.456530169387104	0.5696352422064426	0.9979806875754014	False
4_154903848	0.7069908034004015	0.4004446058882933	0.6893965906674566	0.5000142692248505	0.9847518174080304	0.4063696984401226	0.5258752427076635	0.9976099674615392	False
4_154904547	0.07543501279486975	0.7835818050071752	0.0737679618432594	0.5000056339192983	0.9949960833670276	0.7859276149157101	0.8362539891200896	0.9988601982867512	False
4_154903874	4.88606458301166	0.02707433308302476	4.758539276332159	0.5303341046174063	0.962380093661364	0.029153279311144763	0.09222577949812982	0.9868372775178109	False
4_154904891	0.623997230583285	0.42956575701669897	0.6127141993383702	0.4999255031914297	1.0145023898036412	0.4337676925702709	0.5498672049475056	0.9978945464388109	False
4_154907163	0.11123847693677646	0.7387385290733293	0.11200016456132288	0.5000041501948587	0.9937445139643318	0.7378783673124751	0.7989061993617408	0.9988601982867512	False
4_154908537	1.9382932174316352	0.16385397377238908	1.9256111425602285	0.5000070099705204	0.974326193204733	0.1652394088284218	0.2865325938806627	0.9946120056511476	False
4_154911022	1.6115011758441824	0.2042809113802262	1.5631394091142283	0.5000861235267302	0.9771375576114788	0.21120614182959985	0.3376286443171521	0.9946120056511476	False
4_154911023	0.7248014049330038	0.3945734632034599	0.7037744644658233	0.5000607021981679	0.9846298665637644	0.4015183185165466	0.5216547351417914	0.9976099674615392	False
4_154911861	1.0747876468383026	0.2998665283244793	1.0957931698540049	0.4998192921539419	1.0197746148886024	0.2951911848274861	0.42264880421800144	0.9953268045347652	False
4_154911896	0.2278863738267489	0.6330954984571735	0.22814951358668625	0.4999660907505246	1.0089257675857224	0.6328993438191681	0.7160384413625689	0.9988601982867512	False
4_154913556	2.352637182904175	0.12507126280179806	2.292082606119948	0.5001856958823561	0.9722852179300834	0.13003533782459276	0.2445206021713116	0.9944909096113326	False
4_154913251	4.35062011012991	0.0369954732911888	4.531577045097947	0.4491909935199982	1.0455369257345095	0.03327494028858302	0.10023961775073716	0.9868372775178109	False
4_154914427	0.7851440760231867	0.375572501054819	0.7737131993635558	0.5000523565732701	0.9837658017131256	0.37907078997097776	0.5015056561066643	0.9976099674615392	False
4_154918633	0.5693203025312812	0.4505291365107224	0.5629373772499093	0.5000034308068877	0.9861218228844452	0.4530791438582459	0.5666233604239417	0.9979806875754014	False
4_154921092	1.5002708415836992	0.22062969322370374	1.4853818535812024	0.5000857339943308	0.9774804641369224	0.22293437609409386	0.35008683082029923	0.9946120056511476	False
4_154919316	3.6771328622676833	0.05516363276816672	3.5052054895168108	0.538726788165055	0.9684675900470672	0.0611762559157184	0.14861084926750556	0.9904247968053996	False
4_154921246	0.023686034437311317	0.8776864721619065	0.02402978227473796	0.4999959166216671	1.0029128916016936	0.8768091561792329	0.90588211171188	0.9993096725406256	False
4_154921850	0.01832692438544825	0.8923138306667702	0.017837188330304343	0.50000024363954	0.9975441742710218	0.8937537290492438	0.9188540496083356	0.9994446762968446	False
4_154923306	0.058859873977752386	0.8083071156165775	0.058640834191464826	0.5000031046613144	0.9954961705088984	0.8086571982342133	0.8538052631608924	0.9988601982867512	False
4_154923685	0.6422518852702126	0.4228965313879578	0.6462677684685332	0.4999015962256975	1.0150767937393366	0.42145021870090416	0.5390573516286545	0.9978541397241464	False
4_154924104	0.16492971452770178	0.6846578141723572	0.16871590775917866	0.4999699927774059	1.007756501115982	0.6812555514767232	0.7543117810257144	0.9988601982867512	False
4_154925288	0.3707521986272013	0.5425945406988731	0.3812876689189579	0.4999298231312176	1.0116989584446263	0.536914902188875	0.6374458695697988	0.9980918642423012	False
4_154925590	0.13148741164103228	0.7168947973005884	0.1319991169439163	0.500005412487152	0.993219543614407	0.7163682246351135	0.7821637135454371	0.9988601982867512	False
4_154925683	1.8772194501748345	0.17065051216715255	1.920182528123405	0.4996744818035663	1.0262512583420824	0.16583653995271108	0.2872257595632088	0.9946120056511476	False
4_154925641	3.639649715158897	0.056418803248923226	3.5304007837585227	0.525939462722458	0.9673601501159652	0.06025322193419514	0.14710035182287765	0.9904247968053996	False
4_154925723	1.7623735557104396	0.18432873479785306	1.8283752796814952	0.4996540137714133	1.0257905944868877	0.17631956993626552	0.2992875259225169	0.9946120056511476	False
4_154925897	0.7206186110665271	0.3959410684634249	0.7045944776509714	0.5000511774078643	0.9845667219420908	0.4012441762528227	0.5214269074729184	0.9976099674615392	False
4_154926945	0.14302751581652728	0.7052896110325241	0.1446194036034285	0.4999763040447258	1.0071391798087497	0.7037312121901953	0.7721911269096943	0.9988601982867512	False
4_154926806	4.187699448603553	0.04071831741146115	4.0167302342779285	0.5387466079853954	0.966171041131254	0.04505097554388715	0.12171522338787714	0.9880612318268052	False
4_154928823	5.381194557635126	0.020354936207864	5.286219800589606	0.5004350565814047	0.9578960830682188	0.02149482972761796	0.07617816807188875	0.9868372775178109	False
4_154930965	1.3523294009588085	0.24487130028265736	1.2926736188674113	0.5001364374977418	0.9793572359131884	0.2555558208021073	0.38360654617240975	0.9946120056511476	False
4_154930494	8.594564865406596	0.0033716776648416986	8.218053131487977	0.5791702316160582	0.9550495955342162	0.0041475673333351	0.030176344311399414	0.9868372775178109	False
4_154931881	1.6916049985601376	0.193389530114641	1.7244639965938404	0.4997154952572376	1.0248295451165534	0.1891194432309593	0.3136395299231708	0.9946120056511476	False
4_154931321	6.143204308592432	0.013191805253144008	5.915188450755522	0.5507729931308063	0.9598039865870754	0.01501089718652715	0.06124235566974785	0.9868372775178109	False
4_154932121	2.7148926018378456	0.0994156615619105	2.632666926136153	0.5001491445504718	0.9703745903350844	0.1046857403001279	0.21180910547452805	0.9943243590825908	False
4_154932246	0.22704390610402925	0.6337244435057265	0.2256085011867981	0.499968433434995	1.0088429251663975	0.6347993522677973	0.7175563432064352	0.9988601982867512	False
4_154932445	4.431539839316656	0.03528066476199998	4.2234871305809065	0.5460388676683288	0.9658552157699132	0.039868145891360784	0.11237258025656813	0.9868372775178109	False
4_154932704	6.705087231492939	0.009613822748406388	6.559265635423799	0.5349189553305789	0.9561695673139602	0.01043394165491862	0.0496578882767286	0.9868372775178109	False
4_154933705	5.989493769936532	0.014391331867206647	5.769835261347907	0.5488093063712881	0.9601525784957412	0.01630356279041234	0.06439549060695	0.9868372775178109	False
4_154934664	2.207853003685045	0.13730965130388773	2.169500442192657	0.5000708199753077	0.9729093978911341	0.1407719570933572	0.2576656890961108	0.9944909096113326	False
4_154935574	0.019321752303945058	0.8894480106487315	0.019581687469326425	0.4999967283879594	1.0026279845421815	0.8887116769656117	0.9150476188306405	0.9994446762968446	False
4_154937685	0.25123774941501154	0.6162048854169075	0.2510760676013888	0.4999629601737721	1.0093559322272874	0.6163184023503543	0.7026017350216123	0.9988601982867512	False
4_154938132	7.1504324839351066	0.0074945912131128	7.146681900936527	0.4993353415359778	1.0503204926407927	0.007510280754980725	0.04142077890862573	0.9868372775178109	False
4_154938646	8.59838894397194	0.0033646051239981656	8.265339789402788	0.5725726107369122	0.9543246699332626	0.004040909747745292	0.029731510787924905	0.9868372775178109	False
4_154941261	0.8933383092337692	0.3445742582833268	0.8633092090894934	0.5000804223055542	0.9830233638704344	0.3528142869483416	0.4774197149534121	0.9975062954138012	False
4_154940626	8.069665702303723	0.004501242048978393	7.869980575513183	0.5462664860246925	0.953067879384803	0.0050262193078550715	0.033434849545455315	0.9868372775178109	False
4_154941320	2.609671967250563	0.10621373097258124	2.632068322469422	0.4948339725199079	1.030845609035972	0.1047252100891527	0.21185694928499127	0.9943243590825908	False
4_154942397	0.1778003458258155	0.6732704432329321	0.18367425491669565	0.4999995890440569	0.9918872540252188	0.6682344747361628	0.7440749142940788	0.9988601982867512	False
4_154942525	0.3852316918617191	0.5348165372333338	0.3781306148557633	0.4999535159119074	1.0113841722370611	0.5386054014546504	0.6388333400732352	0.9980918642423012	False
4_154943172	0.07175303796582	0.7888012529431483	0.07293695184125681	0.4999874755978828	1.0050817069705196	0.7871076163388936	0.8371442257362108	0.9988601982867512	False
4_154944343	0.210591359325079	0.6463042970141469	0.2070208787081356	0.5000151885371973	0.9916003046979286	0.6491124970509156	0.7290280359033623	0.9988601982867512	False
4_154945291	0.4030082081690125	0.5255397680137428	0.4127849099786545	0.4999261939820855	1.0121491607087747	0.5205593688458781	0.6238861362876507	0.9980918642423012	False
4_154945499	0.00259800465277138	0.959348927653381	0.002528177385102026	0.5000001326297023	0.9990751730362446	0.9598984769073328	0.9695388711025094	0.9997590813771912	False
4_154946791	1.7815040305025036	0.18196474856668887	1.7829834525437036	0.5000799646281859	0.9752008332333224	0.18178340200717769	0.30539843357086266	0.9946120056511476	False
4_154947291	15.233533105520225	9.500145964014273e-05	14.699606853457224	0.6102001706009723	0.9428250912101996	0.00012607273990417056	0.006737433737746431	0.9559894788300826	False
4_154949091	0.6539797835569061	0.4186933864917709	0.632251339546201	0.5000579096692526	0.9854615177113736	0.4265307084227832	0.5434903084957508	0.9978541397241464	False
4_154949269	0.2854451290353808	0.5931542942362509	0.2767671307447017	0.5000254725514371	0.9903575571861056	0.5988280253143543	0.6883721883929776	0.9987094842562596	False
4_154949848	0.11318620995970716	0.7365454363768041	0.11175976990125493	0.5000073219425942	0.9938121358493044	0.7381494890620206	0.7991271922005476	0.9988601982867512	False
4_154950464	0.6588336747521453	0.4169720021278157	0.681719827636698	0.4998695477665686	1.0157008412059019	0.40899513606879145	0.5281295974911617	0.9976327435609476	False
4_154951150	0.017848346204964116	0.8937207007708464	0.018075926607707515	0.4999969555708823	1.002524053992232	0.8930493218385956	0.9183226415706895	0.9994446762968446	False
4_154951353	0.10346785455919873	0.7477071053280931	0.10273206090641906	0.4999856337379722	1.0059618689358143	0.7485753651986773	0.8071996960778898	0.9988601982867512	False
4_154951655	1.792604101386701	0.18060920082756385	1.7765018648242403	0.5000993683047422	0.97536935188629	0.1825794646414709	0.306317148645593	0.9946120056511476	False
4_154951725	0.06826736854930715	0.7938763966644362	0.06832596304593608	0.4999895573030714	1.00488040260412	0.7937899522930858	0.8422766135467471	0.9988601982867512	False
4_154954097	0.011773931930001423	0.9135929327648152	0.01165652196505107	0.5000008003370063	0.9979974545660156	0.9140231592235604	0.9344420187126256	0.9997261015601768	False
4_154954352	0.13055129295091206	0.717861122988237	0.12468031479147612	0.5000139732308351	0.9935732679290216	0.7240127247188051	0.7881595682210021	0.9988601982867512	False
4_154954528	4.0827327008141765	0.043323538818155316	3.9650804462253286	0.5002139168712205	0.9636643595352792	0.04645330224078348	0.1241643708282618	0.9880612318268052	False
4_154955727	0.03192412548298052	0.8581942850751337	0.031297640533011865	0.4999962055408929	1.0032683627097805	0.8595779904358282	0.8926607025180083	0.9992051137569148	False
4_154957240	0.08776691460253971	0.7670354912828705	0.08754523034076556	0.4999869361453752	1.0055156433494372	0.7673213949604579	0.8218740762299989	0.9988601982867512	False
4_154957317	1.4110956670017742	0.2348745914346787	1.4429911013685344	0.4997537008133534	1.022738988013885	0.2296559278972253	0.35723435436201706	0.9946120056511476	False
4_154957839	1.583058350958936	0.2083207121810906	1.5151863171231523	0.5001601974259517	0.9776447403186748	0.21834940284360205	0.3452170143981391	0.9946120056511476	False
4_154958246	0.5718476921419438	0.4495256255420165	0.5577997170184972	0.5000460502438567	0.9862801822540816	0.4551481309093758	0.5684362990989985	0.9979806875754014	False
4_154958593	1.4348935253476611	0.2309674698691313	1.3786453269349297	0.5001382548461332	0.9786295323280856	0.2403320322430785	0.3682133697250063	0.9946120056511476	False
4_154960908	0.9003284264336457	0.3426936632226821	0.8985762744632666	0.4999898975029043	0.98239360334202	0.3431637513218848	0.4683738173608101	0.9969336320322696	False
4_154961005	0.3081699439625112	0.578805357944973	0.29890909439200186	0.5000268484218459	0.9899780711264359	0.5845671301493824	0.6766407721535354	0.9984171382332532	False
4_154961222	0.20290629340679808	0.6523851262198759	0.20535450187162496	0.4999662452830583	1.0085131311880786	0.6504331230770442	0.7300959781012044	0.9988601982867512	False
4_154961053	3.960876397541824	0.046569451716528036	3.756745758910256	0.5450671418127857	0.9677949486617974	0.05259484651423196	0.13460229547767774	0.989975875777958	False
4_154961708	0.9942611032520858	0.31870314898425434	0.98917621862347	0.4998647916552853	1.018560621456692	0.3199437972289261	0.44648413493549344	0.995975606201621	False
4_154962558	2.9124115516107736	0.08790034922750356	2.8717740496831534	0.5001885912423172	0.9688077172412608	0.09014545238824012	0.19169875714310936	0.9922290136133528	False
4_154963125	1.4345702831538745	0.2310200116345089	1.3714816438950947	0.500146798491916	0.9787386912518709	0.2415574798534247	0.36949262208572814	0.9946120056511476	False
4_154964626	0.3539609038622871	0.5518794770799476	0.34829773331875913	0.5000245648419526	0.9891046832239206	0.5550783272484713	0.6524130082764097	0.9982410300360891	False
4_154963298	5.667408167425492	0.0172829732062183	5.4327250906098925	0.5518273694723458	0.9616074448841048	0.01976281664488666	0.07233699357469017	0.9868372775178109	False
4_154965646	1.4012764684342756	0.23650996512463365	1.359008608109434	0.5001197353275488	0.9786802569942242	0.24370937235458776	0.3716911590903525	0.9946120056511476	False
4_154967197	0.0471721169115753	0.8280591637918564	0.04734204958731425	0.5000019829618466	0.9959379143239802	0.8277545904131935	0.8683520598184328	0.9989445677210936	False
4_154968120	0.008837520551107758	0.9251027321436072	0.009027640124259051	0.5000001374380976	0.9982094564223456	0.9243037907352007	0.9423185907947368	0.9997590813771912	False
4_154968875	1.5474789578692594	0.21350800118013247	1.4980364448638284	0.5001357471472133	0.9776423964779803	0.2209737342893393	0.34798170315991284	0.9946120056511476	False
4_154969253	0.3062012271714565	0.5800206735698478	0.3086584075608698	0.5000109572693788	0.989616670865992	0.5785046091753386	0.6716821029405148	0.9983950419518864	False
4_154969436	0.9209151827822096	0.3372347898476249	0.9303303280685212	0.5000303765126275	0.9819779369762582	0.3347771042485831	0.4605997677296916	0.9966619594972259	False
4_154970751	3.2402137577349217	0.07185126321092594	3.2440599197034317	0.5001380826959158	0.966600094179148	0.07168280157160578	0.16478946160334862	0.9906545479567118	False
4_154972357	10.83680648267125	0.0009950219445032935	10.529693144253542	0.567270891129467	0.9478331307298916	0.0011747171568141646	0.016139312062962454	0.9782700598527084	False
4_154975869	1.086056125097599	0.2973466989580431	1.0661135438895144	0.5000744988113831	0.980991080305662	0.30182495717455005	0.4291162621681334	0.9956763756650062	False
4_154977819	0.573880878850332	0.4487208666021159	0.5694301975272538	0.5000322524758954	0.9860180038733596	0.4504854295682009	0.5643872318539533	0.9979806875754014	False
4_154976055	3.359230431659228	0.0668292919561243	3.197750255054416	0.5364073939105042	0.9697671801485532	0.07373964208014339	0.1679050049751867	0.9906545479567118	False
4_154978283	1.8028293673141889	0.1793708141930922	1.8150691473929328	0.4997305268601205	1.0253214305230738	0.17790133244507078	0.3010469250953886	0.9946120056511476	False
4_154979104	3.4776278638519784	0.06220384825243674	3.444595360204404	0.5001984935992934	0.9657807621377068	0.06345895869486795	0.15227602689049974	0.9904247968053996	False
4_154981022	0.9928449672097202	0.3190480323668622	0.9535973210222436	0.5000964573340243	0.9822161849313008	0.3288053174247797	0.4549473632649528	0.9963645249143812	False
4_154983971	2.543339270086051	0.11076031730505044	2.450687894834118	0.5001608664715633	0.9715028237752014	0.11747337687844372	0.2285880437178513	0.9944909096113326	False
4_154983996	1.0319248104667338	0.3097070134447659	0.9947410177373968	0.5000967603883527	0.9818044779389862	0.3185863825161952	0.4452071608514603	0.995928645073004	False
4_154984392	0.4781938446288621	0.4892415717661383	0.4864751708810218	0.4999178477405066	1.013147059016218	0.4855038774220402	0.5944280187023734	0.9979806875754014	False
4_154984880	1.3595535787150368	0.2436148652686465	1.401833419327886	0.4997439860228804	1.0225024351760208	0.23641683758624865	0.3641796808476101	0.9946120056511476	False
4_154984986	0.0003742202919028159	0.9845660658918484	0.00037803467421326786	0.4999999473575882	1.0003645487211883	0.9844876170615194	0.9882674446222132	0.9998540362365428	False
4_154984999	2.798268646435361	0.0943661565272409	2.6894194224805688	0.5002604353183103	0.9702020113267756	0.10101661463074796	0.2068322100479976	0.9939155221342548	False
4_154985501	0.0007601012478914981	0.9780051619245886	0.0007404110292554832	0.5000000616006373	0.9994992483991896	0.978291845137294	0.9835616641216416	0.999815356887746	False
4_154985507	0.20465862304737925	0.650986528455451	0.1954317183990497	0.5000213275405936	0.9919568578465434	0.6584337782416627	0.736459204892827	0.9988601982867512	False
4_154986895	4.101103814726855	0.04285522619092741	4.045129598700441	0.5004822967480465	0.9630957337789424	0.04429897719757514	0.1204017968768244	0.9880612318268052	False
4_154988567	2.1745649622627643	0.1403091877610022	2.081596019783319	0.5001789776437214	0.9738148737985844	0.14908422327018755	0.2676758672972177	0.9944909096113326	False
4_154993409	0.18803983720448514	0.664553075762075	0.18780756534761167	0.5000092267639886	0.9919348463937984	0.6647476605069296	0.7413631954653179	0.9988601982867512	False
4_154993990	1.2363722470709322	0.2661713574458049	1.2318426258098043	0.4998309540466658	1.0207356830417489	0.2670489903004497	0.39504235601148935	0.9946120056511476	False
4_154995463	0.0024653633531031005	0.9603993686524542	0.002474981654813746	0.4999996991007354	1.000929609705168	0.9603222590196068	0.9698521341472096	0.9997590813771912	False
4_154998351	3.8607350809496666	0.04942866814715885	3.908503428530821	0.4879533451111257	1.0382235365611452	0.048042361227224384	0.12684362421420814	0.9885526314490372	False
4_154998796	2.939913252091003	0.08641537379824749	3.0280343220838404	0.4993816316684944	1.0330981249299702	0.08183710631104746	0.17978507876856867	0.9912496748005886	False
4_154997713	7.648463713430259	0.005682069001400225	9.987606027141737	0.07632404590630364	1.4426201094892843	0.0015759735804028454	0.01856055061391013	0.9828676277306776	False
4_155000193	0.32988477191238985	0.5657269464228716	0.3290206327037595	0.49995264465355704	1.0107021929498572	0.5662363448639081	0.6616468636958318	0.9983491687939406	False
4_154999418	3.7728034601892655	0.05209225452321031	3.9022461832500994	0.4651622596140431	1.0405746477928723	0.04822159540331816	0.1271534698438754	0.9885526314490372	False
4_155000618	0.8892879499079527	0.3456703396658083	0.8987982847393141	0.4998593679933938	1.0178273326641691	0.3431041396388353	0.4683214169969693	0.996917439293491	False
4_155004820	2.6933934987911243	0.10076500614173688	2.5229016823977872	0.5375392837567746	0.9733684982510188	0.112203947373126	0.22183067505907847	0.9944909096113326	False
4_155006247	1.735691158093175	0.1876857128920031	1.7789421130291885	0.4996926200268024	1.0252872954203651	0.1822792825332501	0.3059765462806279	0.9946120056511476	False
4_155006926	0.2518814001206664	0.6157534303542516	0.25008812989108264	0.4999652732029056	1.0093074850654191	0.6170130293291467	0.7031747216088279	0.9988601982867512	False
4_155005536	11.240758070813172	0.000800204662946391	13.052039046720893	0.10153425212503386	1.3659078641945244	0.0003029544012967955	0.009209363945018348	0.9751581226273918	False
4_155008496	0.2034494086261276	0.6519508715883315	0.2049612658593105	0.4999673635864487	1.0084857091925432	0.6507457092999378	0.7303460189677926	0.9988601982867512	False
4_155007625	6.750843295678352	0.009370338609050566	6.516512866797713	0.5530070759034637	0.9579475737746782	0.010687736207698915	0.05035504094347994	0.9868372775178109	False
4_155009927	1.9634322669585345	0.16114671890137233	1.8745293500905973	0.5001475665120494	0.9751751735148912	0.17095722770031807	0.2930518826254633	0.9946120056511476	False
4_155013194	1.7707439557030398	0.18329003545907352	1.7859534810304467	0.499728760485111	1.0251391377617896	0.18141996934130566	0.3049940394586131	0.9946120056511476	False
4_155010977	7.324745480017555	0.006801159497356046	6.993554592609144	0.5704084809618216	0.9579141903397684	0.00818037385805448	0.04343078851725767	0.9868372775178109	False
4_155014356	0.14193208921295766	0.7063677592902801	0.14180547518117234	0.500006702727097	0.9929894193778652	0.7064926821970354	0.7743412505346831	0.9988601982867512	False
4_155016495	2.184552143459712	0.1394016081122884	2.1281187714776024	0.5001694496987209	0.973290641316422	0.14461814972402964	0.26227293412989483	0.9944909096113326	False
4_155018810	2.7739035892449238	0.0958122453546193	2.812664052573381	0.4994283648794221	1.0316598175029204	0.09352294964655017	0.19638118530762147	0.9924016713193948	False
4_155024224	0.004602743122235964	0.9459102000889716	0.004628913797205314	0.4999992032519805	1.0012725445061947	0.9457568802754176	0.9588480577406444	0.9997590813771912	False
4_155020516	4.910609993821538	0.026692213073805204	4.786213687802956	0.5294919619443589	0.9621992488780972	0.02868842367762081	0.09127516854975727	0.9868372775178109	False
4_155026052	0.03471986098239198	0.8521838952700712	0.03346932590648066	0.5000027377770245	0.9966525334918332	0.8548402026018643	0.8890371034445835	0.9991692589870336	False
4_155029113	0.3867433479712759	0.534016222918288	0.3857944167139067	0.4999448736486728	1.0115915809668383	0.534518360632949	0.6355070561076895	0.9980918642423012	False
4_155034861	0.02509522405477327	0.8741300140053601	0.024899483578337826	0.4999964756063056	1.0029324405992424	0.8746177855128738	0.9042446003418554	0.9993096725406256	False
4_155037495	1.5685904690705001	0.21041182988380824	1.5898525302800408	0.4997483429334766	1.0237691751255238	0.207347204391368	0.3334850285895246	0.9946120056511476	False
4_155039628	1.0514604595534536	0.3051709695583193	0.9924867979716508	0.5000977504461263	0.9820161452951652	0.3191353379760348	0.44571635569139145	0.995928645073004	False
4_155040546	2.1482902098479144	0.14272875856253808	2.0736795907105257	0.5001915957322606	0.9737555305910504	0.14985958061928314	0.2685512951148621	0.9944909096113326	False
4_155042470	0.03649973668408535	0.8484871702785579	0.03503731517048436	0.4999965264302426	1.0034220438024617	0.8515174890521939	0.8864916988141001	0.9990118416354218	False
4_155043741	0.5592501115660582	0.4545625418691453	0.5607964719274605	0.4999167168014497	1.0140177016022298	0.4539395098455848	0.5673917092372158	0.9979806875754014	False
4_155044913	0.010405479259837593	0.918750919631165	0.01058700540670543	0.4999981129921982	1.0019359442512217	0.9180477547237152	0.9375011747364176	0.9997261015601768	False
4_155044466	3.6875068846341037	0.0548215023028128	3.8475195721002815	0.4542044381410058	1.0415072148405369	0.049819616304998204	0.12989765411545054	0.9893577791620056	False
4_155046087	3.7755785367320978	0.05200591334047222	3.782929706838331	0.4994844926668486	1.0365507215929226	0.0517779267465428	0.13321026842086378	0.9896432687031842	False
4_155047033	0.19383611168147752	0.6597428501005811	0.1937729985693295	0.4999711851636533	1.0082188369483556	0.6597947615970849	0.7375106295846758	0.9988601982867512	False
4_155047531	1.253707252062128	0.2628455916987904	1.317220793753222	0.4997246405755414	1.0220115408940489	0.25109144102177594	0.3791103671272013	0.9946120056511476	False
4_155048661	1.3131167766292435	0.2518311204406037	1.3314691693776697	0.4997874643748793	1.0217482968456757	0.24854401914544225	0.3765632537892013	0.9946120056511476	False
4_155049484	0.017417685455253462	0.8950032123374974	0.016934141091041962	0.4999980793296175	1.0023938047015268	0.8964625898559009	0.9209369640710072	0.9994934794907332	False
4_155052013	0.7003309279234031	0.4026725200130485	0.7075008461542893	0.499888402079871	1.0158077681860735	0.4002747209081736	0.5205588840545123	0.9976099674615392	False
4_155053586	1.5370812561565117	0.21505277770777576	1.4949200716000632	0.500123886240718	0.9776126633256208	0.22145464933722608	0.348494315414877	0.9946120056511476	False
4_155052808	5.151462219259372	0.023226806225393082	5.450634864337188	0.4002892192171536	1.0570082341052789	0.01956121688792667	0.07188304694446074	0.9868372775178109	False
4_155055498	4.160437383522776	0.041378717536113885	3.9879462291719374	0.5389131414136846	0.9663115752661192	0.04582689030465115	0.12305200223498945	0.9880612318268052	False
4_155062911	1.9270782610229844	0.16507845258127685	1.84358745049758	0.5001928274599432	0.9753589812945028	0.17453105753455578	0.2971841069696471	0.9946120056511476	False
4_155065162	6.834493824561946	0.008941402762580042	6.5763261569263705	0.5572356382170142	0.9581205131938221	0.010334397538604987	0.04937879938235919	0.9868372775178109	False
4_155067216	0.7043169255951227	0.401336935467164	0.6743446156979189	0.5000701142766829	0.9850602276024448	0.4115409646378148	0.5303970523656201	0.9978028658251292	False
4_155067743	0.8889188126456418	0.34577046765164365	0.8827884866768727	0.5000500398082192	0.9825944114783116	0.34743907123637474	0.4724553500486697	0.9971810071089804	False
4_155069554	0.9187498444580626	0.3378034365173748	0.8819290748724598	0.500066569714148	0.9828988293041582	0.3476738652519875	0.4726729254724434	0.9971999544985076	False
4_155078715	0.5084776892791751	0.475798596320727	0.514042840757611	0.4999174333570795	1.0134732856931663	0.4733939590416508	0.5840880599505728	0.9979806875754014	False
4_155076652	4.117467112732072	0.0424425781715233	3.9807179860654287	0.5320564774973746	0.9657931233994821	0.046023941342412944	0.12341140038263655	0.9880612318268052	False
4_155079657	0.3415059258288693	0.5589612601458924	0.33730367129828664	0.499955877207599	1.010784122369721	0.5613897441454632	0.6576951927792298	0.9983491687939406	False
4_155080330	0.5168543029071202	0.472186640196706	0.5101335837498482	0.49993432777270896	1.013263554513204	0.4750810344204589	0.5855285003870222	0.9979806875754014	False
4_155082316	0.2510671683247381	0.6163246518673565	0.2509652712906245	0.499962831551286	1.0093548617152417	0.6163962189377563	0.7026501484012478	0.9988601982867512	False
4_155085107	0.009422439996619405	0.9226713975912854	0.009393697204359341	0.4999987196913049	1.0018051314866332	0.9227890622326472	0.9411378739008028	0.9997590813771912	False
4_155090685	0.9176317493339924	0.3380975668347217	0.914366344408336	0.4998732708670221	1.0178561847113228	0.3389585472223987	0.4645053035433468	0.996762672454179	False
4_155091541	0.415501440443876	0.5191903162849678	0.4204433918166615	0.4999317146608739	1.012188013600044	0.5167158832659791	0.6206800314174356	0.9980918642423012	False
4_155092290	0.6074259880385	0.43575862041718383	0.6188696073040774	0.5000130866463576	0.9852287575180856	0.4314676573189072	0.5478401082637082	0.9978945464388109	False
4_155094318	2.5346370658201067	0.11137249217401067	2.552261405613536	0.4987224579087561	1.030096032542027	0.11013651183071528	0.2190933256175696	0.9944909096113326	False
4_155094394	0.6559841389563132	0.4179812835145825	0.6409509493205405	0.5000513278627686	0.9852834012196758	0.4233666543169786	0.5407495416392086	0.9978541397241464	False
4_155098081	0.0021117472339557963	0.9633471122663654	0.0020856307382928208	0.4999998605831785	1.000846431447031	0.9635743065011948	0.9723172295244156	0.9997590813771912	False
4_155098218	1.1122612457480443	0.2915909316320697	1.1159100986114936	0.4998366202139048	1.0197997498572788	0.2908008229999668	0.41836963102739455	0.9952395086180283	False
4_155104184	0.2375772817771207	0.6259614314934698	0.2368601322450559	0.4999658714440878	1.0090759083075436	0.6264831473978074	0.7108525140498475	0.9988601982867512	False
4_155106693	1.8203652050358408	0.17726981154832722	1.8909411945242027	0.4996398817703804	1.0262459236241868	0.1690958024435414	0.2909723855778251	0.9946120056511476	False
4_155106722	1.8062041880842798	0.17896424484488185	1.8604914331117468	0.4996654633616392	1.0259270091947958	0.17256809255389893	0.2948921606207848	0.9946120056511476	False
4_155111007	2.5205741827257384	0.11236966218941324	2.582199063352164	0.4993028158082996	1.0304424562879069	0.10807142854274154	0.2163485717768223	0.9943348047269333	False
4_155114394	0.20337821559962774	0.6520077551204959	0.19893396069528527	0.5000153972681558	0.9917865216688518	0.6555827016357967	0.734217950200289	0.9988601982867512	False
4_155124665	1.5309265794275009	0.21597343494849688	1.4696192927003722	0.5001483209069307	0.9779487762803504	0.2254057703390349	0.3527125447040604	0.9946120056511476	False
4_155119746	4.690372183598812	0.03033207669929205	4.876541154546429	0.4462497850989082	1.0475190978947762	0.027224120279445874	0.08832593937619647	0.9868372775178109	False
4_155135688	1.4211822612749927	0.2332089066771923	1.4735754854882543	0.4997206665781993	1.0231357846553564	0.22478240886088185	0.3520455792034347	0.9946120056511476	False
4_155137770	0.939776333003124	0.3323353697210356	0.9198741054497076	0.5000705731781984	0.9823640441855844	0.33750803023377896	0.4631531463285856	0.996762672454179	False
4_155137832	0.01997791006760252	0.8875987958759863	0.020230993250152096	0.5000005660186226	0.9973320212891548	0.8868938369880565	0.9136305307302504	0.9994446762968446	False
4_155137835	1.7969132899247595	0.18008611146830478	1.7963373185120872	0.4997506940475948	1.0251020033371658	0.18015592667289013	0.3035968862792495	0.9946120056511476	False
4_155137838	1.76390148550405	0.18413862261159802	1.7353623849085125	0.5070183043137825	0.976071264814254	0.18772751767247164	0.3121056801424834	0.9946120056511476	False
4_155138400	3.1493704022371967	0.0759562647771237	3.068500031615258	0.5002468019196395	0.9679618908003521	0.0798230919480778	0.17682217993487545	0.9906853544747796	False
4_155141187	0.27767199868083026	0.5982311466736889	0.27404109907729435	0.5000179103400937	0.990319011333588	0.6006337607209884	0.6897966808926059	0.9987190688101364	False
4_155146547	0.5568993919056027	0.4555122292796967	0.5518481404433261	0.5000332049174079	0.9862443650108382	0.4575635267503807	0.5705072526090539	0.9979806875754014	False
4_155143212	5.385281686669998	0.020307309405378282	5.6315465478437545	0.4258815657239308	1.0538202829253498	0.017640061680192387	0.06754862554415214	0.9868372775178109	False
4_155173818	0.8112667889082275	0.3677459890453142	0.8230931383222924	0.4998648770872482	1.0170904211989225	0.3642773543276969	0.4879248487651456	0.9975793293339338	False
4_155156207	3.5611258373705823	0.05914760973264421	3.65250987151012	0.4758509975058359	1.038160851363388	0.055984784600584536	0.14016755585907265	0.9902174124290962	False
4_155184284	0.9950826170389178	0.31850330329968857	0.9855593237771244	0.4998711344899948	1.0184855288608403	0.320830141922111	0.447337919124595	0.995975606201621	False
4_155184454	0.019599697704006047	0.8886608434098169	0.01924541295375093	0.5000014499597003	0.9974377479131304	0.8896652194915233	0.9157595802958683	0.9994446762968446	False
4_155193398	0.39775410681332346	0.5282514148032579	0.3982081734720849	0.4999409344910086	1.0117981286076654	0.5280160844480617	0.6301155143238103	0.9980918642423012	False
4_155196191	0.0983770556343302	0.7537859921183842	0.09840754620745427	0.4999852845189587	1.005856489593527	0.7537490748567063	0.8112459154770741	0.9988601982867512	False
4_155197465	1.3221097096914605	0.25021377449549803	1.288849461805512	0.5001028014556304	0.97918109462779	0.2562600884830746	0.3843224946218431	0.9946120056511476	False
4_155197683	0.8653173519434745	0.3522549339551384	0.8710096443137445	0.4998673899055861	1.017513455196358	0.3506759480159076	0.4754706492462037	0.9973586404858026	False
4_155197891	0.09121558029657706	0.7626374478078045	0.09077971350052394	0.5000049098188011	0.9944003657200796	0.7631882418247666	0.8186337972094528	0.9988601982867512	False
4_155198459	3.363065253468392	0.0666738573954817	3.3507485030932003	0.5000573438621521	0.9661367986631554	0.06717446191896725	0.15797741430404627	0.9906154533600544	False
4_155202037	4.902889415448385	0.02681179793452093	4.945692731791496	0.4905583617097928	1.0427221916599256	0.026155755266082603	0.08615132427680379	0.9868372775178109	False
4_155203648	2.2088504881037347	0.13722088572605884	2.2454855586256603	0.4996420846161929	1.028312824129932	0.13400483854584874	0.2494690191392329	0.9944909096113326	False
4_155211690	1.001701732864234	0.31689908839187697	0.9974001828522888	0.5005469743634773	0.9814965547769408	0.3179404063123893	0.4446199350349401	0.9959171602442006	False
4_155214311	0.0660788091220752	0.7971340087987224	0.06704074620211031	0.4999886773033985	1.0048671462156165	0.7956952085868829	0.843815019880812	0.9988601982867512	False
4_155214105	3.560912098716756	0.05915522597137567	3.3809028882060375	0.5402064737514574	0.9691626410273876	0.06595591399008383	0.15618498011918805	0.9906154533600544	False
4_155218028	0.00011370430221813166	0.9914921410731328	0.00011442806135164575	0.5	1.0002001062223294	0.9914651076247172	0.9935165941130468	0.99992722350616	False
4_155219361	3.9199050824180968	0.0477175743109014	3.846090205450308	0.500332143354458	0.9640569607778722	0.04986209592067503	0.1299637241394237	0.9893577791620056	False
4_155220236	0.10726607780333096	0.7432783966726013	0.10573665851916304	0.5000071103454106	0.993986052081874	0.7450510979763959	0.8044680423281027	0.9988601982867512	False
4_155228278	0.0007085126283516985	0.9787644957636482	0.0006985528270888608	0.5	1.000489523817956	0.9789142463518627	0.9840332673962088	0.999815356887746	False
4_155228595	0.06008413188409634	0.8063630160408493	0.06114670455644955	0.4999968181064586	0.9953516981694	0.8046926216282753	0.8507352853228289	0.9988601982867512	False
4_155228597	1.170329427282013	0.2793335624191732	1.17191358097989	0.4998312030588835	1.0202733958317978	0.27900839976818026	0.4067737722509317	0.9946967502209476	False
4_155228599	0.41950504946103706	0.5171841183129361	0.4227734575179056	0.4999338378505419	1.0121972312084335	0.5155563771543791	0.6197316987457517	0.9980918642423012	False
4_155233170	0.22503111952057964	0.6352329089614387	0.22470628649898566	0.4999673087328933	1.0088467166716926	0.6354771261036418	0.7181019904733861	0.9988601982867512	False
4_155235959	0.17640247934127729	0.6744832974891706	0.17842832202950376	0.4999709033081479	1.0079324541146584	0.6727274092960833	0.7475954213473387	0.9988601982867512	False
4_155244475	0.01285384871264128	0.909733405546122	0.013086138100334209	0.4999979124158826	1.0021531678228417	0.9089249473833356	0.9305148392704274	0.9996787969826544	False
4_155246469	0.006572991207317358	0.9353831137266712	0.006837446282588644	0.5000001395544462	0.9984275004569368	0.9340989491496878	0.949826082053274	0.9997590813771912	False
4_155248664	2.6679581244561064	0.10238730561607776	2.662930979644444	0.4997554460462218	1.030574664190027	0.10271131154192414	0.2091127650134162	0.9939155221342548	False
4_155248845	0.061271321251098236	0.8044977326422602	0.06075748430157546	0.5000006322166638	0.9954262915418344	0.8053026867258409	0.8511932189372636	0.9988601982867512	False
4_155249431	3.96115629281536	0.04656170926414227	3.9079947539466966	0.5002468249085545	0.963643097362598	0.048056905549247464	0.12686583741192325	0.9885526314490372	False
4_155251015	2.8742893865131123	0.09000469695962765	2.801043661274889	0.5002235634284075	0.96937802291843	0.09420296955243446	0.19731983530337813	0.9926442602104992	False
4_155251785	0.4272837329327217	0.5133247978764331	0.4255304169491865	0.5000223665787396	0.9878864188555341	0.514190294236123	0.6185447165909235	0.9980918642423012	False
4_155253011	0.14808408539940388	0.7003730397454304	0.15104232307567145	0.4999738456639273	1.0073279120506478	0.6975412605232365	0.7672523926177001	0.9988601982867512	False
4_155253524	0.9996749718608839	0.3173891679405947	0.9844334072076892	0.5000674121477566	0.9817017381238208	0.3211067149053688	0.4475856817144944	0.995975606201621	False
4_155256177	2.475160889634992	0.11565760762831867	2.4368646305738366	0.500166411035443	0.9712756774870258	0.1185128964933586	0.22988837013794397	0.9944909096113326	False
4_155257709	0.09565360768282004	0.7571091713804541	0.09348777931882067	0.5000482685847359	0.9943696194800165	0.7597891272295317	0.8159835918512878	0.9988601982867512	False
4_155258916	0.015340867004553616	0.9014275070925408	0.015516893501626328	0.5000090803354654	0.997664702243642	0.9008664948297552	0.9243213440921152	0.9994934794907332	False
4_155260506	1.0536647153476224	0.30466457718793183	1.029707502657402	0.5000807106198119	0.9813598615518382	0.3102273767790672	0.437271353575442	0.9958340354189781	False
4_155269311	0.014679703256938126	0.9035644444294922	0.01426098536103382	0.499998305730984	1.0021957681450853	0.9049431179550268	0.9274528354007744	0.9995777782353468	False
4_155270308	0.22198530665576754	0.6375313601507551	0.21963821863755584	0.4999700942088117	1.0087063843625637	0.6393157159593421	0.7211560203746284	0.9988601982867512	False
4_155270959	1.199822594056002	0.27335713890495417	1.1804329516344296	0.4998560972296682	1.0201708214704879	0.2772678728409236	0.4050838605170663	0.9946120056511476	False
4_155273114	0.21651899085186704	0.6417051700111998	0.21680095759802487	0.4999673628303367	1.008701181248731	0.6414883139696579	0.7228681453062089	0.9988601982867512	False
4_155273743	0.012001800225171166	0.9127641024521618	0.011930249664146686	0.4999983257433859	1.002031447778965	0.9130234906770714	0.9336953135278944	0.9997261015601768	False
4_155275167	0.8950877748293351	0.3441022830889233	0.8697893115495391	0.5001050625543164	0.9829283623226832	0.3510136427047548	0.4757827731525597	0.9973932817350604	False
4_155285799	0.7155038024196756	0.3976227155179672	0.7037555917268037	0.5000482656256656	0.9845294989492964	0.4015246311493113	0.5216592916951689	0.9976099674615392	False
4_155286429	0.019679078574597497	0.8884370756405164	0.01938366378817591	0.4999973932443268	1.0025778457249972	0.8892721745001733	0.9154725174330884	0.9994446762968446	False
4_155287317	0.2268765957229561	0.6338495195878793	0.22419659887236776	0.4999703405808152	1.0087908478455112	0.6358607573969758	0.7183907620436826	0.9988601982867512	False
4_155288136	0.05013436505129221	0.822829633346718	0.05012334507409832	0.4999925713539597	1.004177416271116	0.8228487830269744	0.8645701205151411	0.9989064889648234	False
4_155288190	2.4011752702168683	0.12124413154683955	2.398551102342026	0.5001143123107624	0.9712882626632816	0.12144768798467608	0.2336310091683549	0.9944909096113326	False
4_155289871	0.07691869836463637	0.7815173556028001	0.07596532647949061	0.4999899668377006	1.005112307777995	0.7828414208935434	0.8338561029052015	0.9988601982867512	False
4_155291029	0.9064669630820958	0.3410535784840343	0.8937624653881358	0.5000115281478648	0.9825476844208122	0.34445974804477364	0.4696223129862341	0.997095158256244	False
4_155291087	0.5812804310723436	0.4458108700579117	0.6015354894661868	0.4999975449374428	0.9853207039491312	0.4379927663003508	0.5535739611200692	0.997978333337408	False
4_155291868	3.262123762066268	0.07089724960060162	3.3161796970453	0.4992809414263816	1.0344283161749634	0.06860106819934575	0.16014804241923367	0.9906154533600544	False
4_155291194	6.58991888565231	0.010255784424243908	6.749690779506638	0.458814695029947	1.0539020430578792	0.009376393338784705	0.046761059467008564	0.9868372775178109	False
4_155294563	3.1474892575607214	0.07604388663039062	3.248547651717672	0.4993184991841246	1.0343179293049622	0.07148677422357164	0.16451492926235667	0.9906545479567118	False
4_155294643	0.3706981633141311	0.5426239550820151	0.36943153963875375	0.4999475213100921	1.0113372158305869	0.5433142908761507	0.6427035625982149	0.9981230507395472	False
4_155296207	2.7078817806673783	0.09985349952486597	2.7085843737186224	0.499633971545119	1.0308662139191145	0.09980952657899	0.2051457157291653	0.9937919193163159	False
4_155297245	1.1959193103583914	0.2741388047261	1.2109947281969653	0.4998080368127471	1.0207234787466632	0.27113520796778634	0.3991050929166669	0.9946120056511476	False
4_155297559	0.07131444962487876	0.7894324701821094	0.07153535197721794	0.5000030794929731	0.9950089366369238	0.7891142878947707	0.8387019974221299	0.9988601982867512	False
4_155298050	1.0600980014976074	0.30319283415215903	1.0902095892779469	0.4998041809506826	1.0198093107764037	0.29642477533240097	0.4238466081871012	0.9953268045347652	False
4_155299672	0.10382753949586744	0.7472839051404846	0.1019494063766615	0.4999871817293156	1.005906170588145	0.7495026940005268	0.8079612100610977	0.9988601982867512	False
4_155301247	3.380423906654129	0.06597508416870146	3.3511434878855653	0.5075641493025496	1.03365713632984	0.06715834588959946	0.15795178369129806	0.9906154533600544	False
4_155305491	1.2875695381091532	0.2564963373804784	1.2838529430118797	0.4998227749602106	1.021178858345565	0.2571838730266241	0.38523665314319605	0.9946120056511476	False
4_155301059	8.573833399351656	0.0034102839050078604	10.525089387290793	0.06723865489176946	1.5025113611418217	0.0011776471608679895	0.016154690430611383	0.9782700598527084	False
4_155306203	0.18858335464618392	0.6640983036713628	0.18602130687941096	0.4999757296593795	1.007999270312405	0.6662488876162004	0.7425188513156763	0.9988601982867512	False
4_155310708	0.4265084373890602	0.5137071971165471	0.4196941871960007	0.5000030326609086	0.9880425258220248	0.5170896783491996	0.6210046858455796	0.9980918642423012	False
4_155311255	2.036964111480927	0.15351576628519092	2.01122842703262	0.5001686044200456	1.0263371845534823	0.1561388456881475	0.27586798070071816	0.994532804699778	False
4_155311263	0.3380772889438077	0.5609411552093829	0.33759642259974504	0.5000163196878171	0.9891930799697672	0.5612199089012462	0.6575653310079722	0.9983491687939406	False
4_155311253	7.052828451032723	0.007914018931620914	10.740420931942936	0.05429217733595722	1.6135118998824536	0.0010482048889717266	0.015333941253496445	0.9782700598527084	False
4_155312965	2.583611309410742	0.10797506883143104	2.485737198334391	0.5002393765095123	0.9713295063955472	0.11488250800832345	0.22530049045601416	0.9944909096113326	False
4_155324656	2.621722867273377	0.10540993510784867	2.692821750391885	0.4811496504435421	1.032401478964711	0.10080116271648698	0.2065166687266085	0.9939139743076592	False
4_155321311	14.154034402713366	0.000168435521115895	19.92360480147545	0.08074478808229492	1.534928297646434	8.059902330548319e-06	0.003049473347864941	0.8666445945876491	False
4_155329567	3.531658398464174	0.06020753903332921	3.6379063667664013	0.4992613825530411	1.0363032614104248	0.05647791391882506	0.1409814702061214	0.9902842988058679	False
4_155324695	8.642373200409452	0.0032843332765977173	8.96346085103869	0.4077324908763971	1.0707145766031196	0.002754326391791407	0.024406039028018817	0.9865328972754668	False
4_155312411	5.861402714178097	0.015476455311057125	6.968762564560167	0.06631743147389707	1.4498096949996429	0.008294483618371928	0.04374576026947457	0.9868372775178109	False
4_155330282	1.951372524947658	0.1624390248425044	1.9642196854911165	0.4997092059566796	1.0263440371517587	0.16106274877377116	0.2816143640788671	0.9946120056511476	False
4_155331351	0.11925686663852275	0.7298418792309438	0.12160012048116188	0.4999788910253468	1.006573185212391	0.7273054681753548	0.7906816205154259	0.9988601982867512	False
4_155335348	1.4563168989371889	0.2275170509959682	1.455971119008609	0.5000162969223395	0.977589861878582	0.22757224730408354	0.3550437913258033	0.9946120056511476	False
4_155331675	10.692309177159927	0.0010758183668060364	14.598435355506805	0.07775591632671537	1.4955055383896223	0.00013302494701350476	0.006860460678937846	0.9570887154623642	False
4_155335346	3.416899186483988	0.06453211887539034	3.5733548064599745	0.4565251111652569	1.0398318645423985	0.058713580930229485	0.14460506927954625	0.9904247968053996	False
4_155335362	0.3910947752289928	0.5317245021364634	0.4039947311139258	0.4999991853024881	0.9879759256037902	0.5250333891469164	0.6276413058398497	0.9980918642423012	False
4_155335578	2.4913362510679917	0.11447449497396235	2.5570640489422662	0.4828848000195056	1.0314440783477568	0.10980232765149413	0.21862855717306875	0.9944909096113326	False
4_155337663	0.2641573761932676	0.6072782602182164	0.2648796951325494	0.5000117980820266	0.9904053159938112	0.6067873843704088	0.6948026243469178	0.9987319915932354	False
4_155337043	7.440610596266537	0.006376825174692735	7.852716405250247	0.3517735136359605	1.0783889629468637	0.005074440603360486	0.033591481067805504	0.9868372775178109	False
4_155338299	2.284540793969825	0.13066881102097327	2.2270861736760708	0.500180209783431	0.9726707424519078	0.13560937735622658	0.2514294762298849	0.9944909096113326	False
4_155338407	0.8483710268602351	0.3570135751505519	0.8286964643630199	0.5000657368946752	0.9832756062963052	0.362649730922444	0.4864382732257493	0.9975793293339338	False
4_155340139	0.1449269190860747	0.703431298701882	0.14265134069501073	0.5000099450475773	0.9930211342589575	0.7056593191618469	0.7736890938325341	0.9988601982867512	False
4_155340149	0.9539480331758624	0.3287163913051706	0.9594330424733926	0.4999916001509873	0.9817411202733922	0.3273297636722927	0.4535798276825426	0.996326532829664	False
4_155341402	0.0010047320329684695	0.974713281971538	0.0009830151975620538	0.5000000668932059	0.9994217082127392	0.9749879649149259	0.9810248030287412	0.999815356887746	False
4_155341406	0.5923098671070193	0.4415272949317367	0.5990458514570491	0.499904671334228	1.0145504749824212	0.4389423087104356	0.5544021146964225	0.997978333337408	False
4_155341410	1.2403597863493587	0.26540172548937324	1.2506725023959009	0.4998096264198825	1.0210173610593476	0.2634240718403248	0.3914159090922036	0.9946120056511476	False
4_155341414	1.0759206358470124	0.2996119333343743	1.0763151897554053	0.4998467562514327	1.0194160840412054	0.29952333808122	0.4268994989499992	0.9955854817821709	False
4_155344634	0.0001872818105157492	0.9890812152292816	0.00019056326345889832	0.5	0.9997403688442096	0.9889859800435312	0.9916632160267652	0.9999069674816145	False
4_155348930	0.2468288686412592	0.6193168729820161	0.2469960332673509	0.4999633591649885	1.00928552436493	0.6191982506106488	0.7049073510306071	0.9988601982867512	False
4_155349882	1.3573829746969466	0.2439915503038066	1.3733203099836828	0.499784352231695	1.0220651411697712	0.2412422267292733	0.3691451848906968	0.9946120056511476	False
4_155354534	0.8060834181757741	0.3692807286971207	0.8209208601983846	0.4998621824640625	1.0170991211353877	0.3649110654840103	0.4885006831982221	0.9975793293339338	False
4_155357830	3.0652514152942563	0.07998278899715837	3.0918275812582583	0.4992030655421662	1.0331339944479498	0.0786863862214866	0.17512372466342735	0.9906853544747796	False
4_155357937	3.512240054141728	0.06091703878523636	3.558970105226763	0.4888092243602792	1.036422225543478	0.05922447362646244	0.1454685361445749	0.9904247968053996	False
4_155358502	1.0086444223547062	0.3152278125993031	0.9829657006484922	0.5001065690199876	0.9818247869111826	0.3214677176297478	0.4479017926050557	0.995975606201621	False
4_155361275	0.11218392923655074	0.7376713320802007	0.1092073653744592	0.4999872679720448	1.00608669219436	0.741048349664871	0.8013456641261983	0.9988601982867512	False
4_155362531	0.3238488457421056	0.5693037587109347	0.32517555752565386	0.4999503662966183	1.0106749281461351	0.5685137998198733	0.6635116331655573	0.9983491687939406	False
4_155362720	6.308510468221471	0.012015974931177342	6.217757657257607	0.5232416956601592	0.9562329945959084	0.012647519525182838	0.0554800243547778	0.9868372775178109	False
4_155363653	0.3670038385951955	0.544641979557714	0.3631628652328801	0.5000223234899847	0.9888435702833376	0.546754886832996	0.6455383083681673	0.9981230507395472	False
4_155363557	3.9613971235745	0.04655504849896719	4.120030161495379	0.4563803413531185	1.0426613002173888	0.04237832280024989	0.11697185132194154	0.9877287395417464	False
4_155364122	0.05262814478190592	0.8185516252169484	0.050271772721316665	0.5000018273034125	0.995916645203266	0.8225910420730838	0.8643690625973607	0.9989064889648234	False
4_155364243	2.4879401489966426	0.11472178393746113	2.447447994229151	0.5001686453516279	0.9712262814952044	0.1177161122679643	0.228901876331724	0.9944909096113326	False
4_155364486	0.05149079360229082	0.8204891930641373	0.050905033866001766	0.4999930554161235	1.004186373013644	0.8214958646320654	0.8635363524676299	0.9989064889648234	False
4_155366954	2.2841321540127524	0.13070323281470594	2.232622693078156	0.5001723230201569	0.9725997786665352	0.13512430978150058	0.2508308590299212	0.9944909096113326	False
4_155368904	4.117485772345788	0.042442110006996166	3.9699602160508216	0.5339873821108464	0.9660003027676438	0.046318866757805936	0.12393426488270007	0.9880612318268052	False
4_155370293	0.001976344892403503	0.9645408438963244	0.0019523680784914173	0.4999996942555142	1.0008190389979024	0.9647564528817844	0.973198922602954	0.9997590813771912	False
4_155370768	2.161119199420113	0.14154156270357066	2.073568103638536	0.5206560494639304	0.9748187571459952	0.14987053247942414	0.26856781262085544	0.9944909096113326	False
4_155371246	1.4329522811168545	0.2312832283373891	1.464320896568097	0.499753259207209	1.0228986677518044	0.2262438703168669	0.3536278423637576	0.9946120056511476	False
4_155371707	1.1498885562778582	0.28357247990408563	1.1186410237642122	0.5004517780908058	0.9806681993527842	0.29021126493689176	0.4178080358236225	0.9951990707301421	False
4_155374526	2.8556762637255133	0.09105194224801848	2.740620553442568	0.5266208867238121	0.9713971001644378	0.09782677075337133	0.20238672265911345	0.99334666940925	False
4_155377161	0.15299634012053787	0.6956882370847375	0.15587512536149006	0.4999731891953608	1.0074400973287778	0.6929829373961733	0.7635496234293419	0.9988601982867512	False
4_155379708	1.563599243272165	0.21113899907278927	1.528704184504022	0.5000212198268915	0.9772988782355742	0.21630702775828026	0.3430498036979848	0.9946120056511476	False
4_155380185	0.3395740959759195	0.5600751649962625	0.3324984409482568	0.5000215254049605	0.9893806156457516	0.5641916058844261	0.6599991000807081	0.9983491687939406	False
4_155382108	2.7244103254108722	0.09882461377781047	2.6635188987238507	0.5002019599762763	0.9700857468170864	0.10267336154443883	0.20907574301722434	0.9939155221342548	False
4_155389095	0.6340218368189596	0.4258839040847856	0.648044379962812	0.4998877811252102	1.0152146377506244	0.4208127336247266	0.5384769606422006	0.9978541397241464	False
4_155391461	1.9631337627682799	0.16117856436340816	1.9637498516531195	0.4997285272524776	1.0262590770349966	0.1611128457402866	0.281676447118635	0.9946120056511476	False
4_155400984	0.19031820569250613	0.6626519095754742	0.1948801942380669	0.4999653224642703	1.0083412203780922	0.6588855366550148	0.7368174639021298	0.9988601982867512	False
4_155403861	0.08743578759823832	0.7674626871846376	0.08833650475207833	0.5000027144601668	0.9944342060226452	0.7663026936525418	0.8210800968039765	0.9988601982867512	False
4_155406865	3.2906725570786075	0.06967447711137997	3.3689503202840565	0.4789171660214489	1.0363705265253471	0.06643607215565861	0.15687017183332355	0.9906154533600544	False
4_155408478	0.5327782204302878	0.4654411742378567	0.5294276573913521	0.500029691259788	0.9865068039165972	0.4668475836079569	0.5785478606127539	0.9979806875754014	False
4_155410407	0.9250396614814348	0.3361551917609752	0.8936594591177709	0.500082367370269	0.9827312487648014	0.3444875521111465	0.4696456653222936	0.997095158256244	False
4_155411883	0.20827246597659155	0.6481248099519392	0.20215994955651687	0.5000178270670222	0.991752189416681	0.6529830167841429	0.7321253530616906	0.9988601982867512	False
4_155413362	0.00029829235034650736	0.9862203074162216	0.00030102888922556303	0.5	1.000325082471078	0.9861572504730668	0.989549544828796	0.9998540362365428	False
4_155414923	0.4002860602307692	0.5269415604428955	0.3928717886155937	0.5000279040700644	0.9884448952756302	0.5307937173615416	0.6324319521470765	0.9980918642423012	False
4_155415414	3.8901896449488618	0.04856893894757952	3.7008309918528535	0.5421650179685447	0.9678302659143948	0.05438537564790613	0.1375663334497153	0.9902174124290962	False
4_155417492	3.5184379528879504	0.06068962065444782	3.415246480202768	0.5004043613405825	0.9663293970151364	0.06459676632775113	0.15403086950999395	0.9904247968053996	False
4_155418647	0.011155416862607126	0.915884485101088	0.011049276105040915	0.4999984747170022	1.0019514682644222	0.9162841309130856	0.9361683828735108	0.9997261015601768	False
4_155419003	0.41437659353567824	0.5197564364416988	0.4100828809278028	0.5000243972441135	0.988145632629486	0.5219274412722441	0.6250002135884396	0.9980918642423012	False
4_155420111	1.043153077118319	0.3070892818156732	1.0284240775035869	0.5000664348617602	0.981288108692664	0.3105290941314831	0.4375829079126258	0.9958340354189781	False
4_155423764	0.4002860602307692	0.5269415604428955	0.3928717886155937	0.5000279040700644	0.9884448952756302	0.5307937173615416	0.6324319521470765	0.9980918642423012	False
4_155427505	2.1308758534124763	0.1443582494043183	2.0803692046429205	0.5001614841104478	0.9735614044667942	0.14920408356802373	0.26781541174440243	0.9944909096113326	False
4_155430666	0.0003775287842762154	0.9844979986455004	0.00037817056727362797	0.5000000676984943	0.999637068342982	0.9844848295260699	0.9882657359146968	0.9998540362365428	False
4_155432364	0.7014934927573222	0.4022823136535091	0.6899581666184531	0.500047025633063	0.9846817475890666	0.4061786101602678	0.5257100676477305	0.9976099674615392	False
4_155432172	5.991717618544499	0.014373200253805396	5.7562547978050125	0.5524075997377951	0.9604924246049884	0.016430056964839682	0.06468881873062397	0.9868372775178109	False
4_155432630	2.3471164541530243	0.12551498891673166	2.2756119137411592	0.5001975042884408	0.9724535691001438	0.13142324451928045	0.24629253186597125	0.9944909096113326	False
4_155432811	2.642391735878391	0.104046798575139	2.64417595525083	0.5000770465244817	0.9698318141279044	0.10393003573431404	0.2107502763834408	0.9939874259572702	False
4_155433408	0.4487396150778125	0.502934099516235	0.4433091544378839	0.4999431210191581	1.012367745909555	0.5055295766890207	0.6112411310960276	0.9980843847386636	False
4_155433560	2.2723346682852816	0.13170136914857422	2.2077251992668607	0.5001880575554734	0.9728369009662248	0.1373210291964635	0.25350498629331786	0.9944909096113326	False
4_155433663	0.0068192935222946005	0.9341862888210888	0.006787560174416285	0.4999990829594274	1.0015330914757663	0.9343392513481984	0.9500168877259552	0.9997590813771912	False
4_155435421	0.003425434584984899	0.9533286873235935	0.003410644858377055	0.5	0.9989135761352016	0.953429436080413	0.9646690546803492	0.9997590813771912	False
4_155436137	2.154518169731716	0.14215103000493426	2.1750369106557628	0.4996743425740765	1.027767591706526	0.14026615068061055	0.2570710588803523	0.9944909096113326	False
4_155438339	0.13723583029459974	0.7110445826099925	0.1330638239014661	0.5000103476965934	0.9933101984462596	0.7152762746041548	0.7813116380638522	0.9988601982867512	False
4_155440450	0.3396517523883915	0.5600303060284926	0.3282100483338581	0.5000469639301234	0.989527283354672	0.5667149821897355	0.6620518273772535	0.9983491687939406	False
4_155443834	0.3765049650031642	0.5394796808516082	0.3819624754723918	0.4999371774332601	1.0116304239991738	0.5365548195924401	0.6371758937821842	0.9980918642423012	False
4_155442694	4.747719436213401	0.029337150205925644	4.6814086850499725	0.5165495903839711	0.9614868192280462	0.030490735417938564	0.09490674159159272	0.9868372775178109	False
4_155444858	1.225233412337445	0.2683360325855628	1.195846519251063	0.5000936243608624	0.9799309807898454	0.2741534083750944	0.4020366654458901	0.9946120056511476	False
4_155444758	3.1513285466888874	0.07586517161823225	3.0489311137862387	0.5241452612881656	0.9695893228662252	0.08079029821434258	0.17821876354506688	0.9907913383761592	False
4_155444966	0.6354877037249764	0.4253495040410839	0.6170666110374441	0.4999335354402417	1.0144736213125312	0.4321394448975289	0.5484210688193344	0.9978945464388109	False
4_155445115	3.982910777482573	0.045964068908561306	3.7448859162905137	0.5512648615014842	0.9683048175975696	0.052969343151240016	0.13521344319942952	0.989975875777958	False
4_155445586	0.11496105246828847	0.7345652319378738	0.1103037835637224	0.4999891052286354	1.006073549056382	0.7397985472983089	0.8003830922252099	0.9988601982867512	False
4_155445650	0.18750396669760505	0.6650022145819218	0.183537211312796	0.5000142819757984	0.9921074536353158	0.6683508756119703	0.7441706019150055	0.9988601982867512	False
4_155446207	1.8091078782947527	0.17861528533048332	1.7798704522283515	0.5001224373333986	0.9754383700048904	0.18216523496170545	0.3058523802010921	0.9946120056511476	False
4_155446305	0.9029279834672652	0.3419978225572113	0.892320129849395	0.4998867237504601	1.0175667737374536	0.3448493482805461	0.4700039243315963	0.9970960609614471	False
4_155446896	0.008857339288994126	0.9250190454580892	0.008742675017856527	0.4999988027046422	1.001732834301941	0.9255045441773686	0.9432105361183748	0.9997590813771912	False
4_155447741	0.004564265365594622	0.946136417826489	0.0044679424827336325	0.4999993455935762	1.001233509081193	0.9467069538983856	0.9595668540359388	0.9997590813771912	False
4_155448736	0.6411768916523783	0.42328494873159983	0.6317201357560407	0.4999206372424194	1.0147509377435964	0.4267250580213083	0.5436509270023062	0.9978541397241464	False
4_155449148	2.0087715778847723	0.15639190635497036	1.9831139274101588	0.4997578325918353	1.0262191185319087	0.15906274501105755	0.2792176170023233	0.994532804699778	False
4_155449333	0.3964015217327699	0.5289535369998329	0.3901636528426025	0.5000268239211074	0.9884683482177004	0.5322133914217908	0.6335910254124677	0.9980918642423012	False
4_155451296	5.720214049843262	0.016770685796277385	5.698101429388771	0.5006753344407141	0.9560153497737156	0.01698327421203849	0.06603186283863023	0.9868372775178109	False
4_155451791	1.1197572717949242	0.289970725600585	1.1449264023758587	0.49980247341574496	1.0202448321291335	0.28461375540017386	0.41236637195259135	0.9951784043079572	False
4_155451817	2.2825221639661777	0.13083894880553193	2.214817247549945	0.5001891579708537	0.9728095287210275	0.13669124773828334	0.25275942024693104	0.9944909096113326	False
4_155452470	0.9129377156772308	0.33933615599836403	0.8905672520813823	0.500072052042506	0.9826762030559958	0.3453236342752157	0.4704538839776205	0.9971177612088056	False
4_155455989	0.12312783753337445	0.7256665491572766	0.12256995206553255	0.500006617878447	0.9934935408629292	0.7262637129853504	0.7899064368720856	0.9988601982867512	False
4_155457530	0.2229879226203764	0.6367726415977948	0.2234388661418052	0.5000095472022389	0.9911897518290012	0.6364320750526653	0.7188213563378525	0.9988601982867512	False
4_155459878	0.15760664857515394	0.6913696444837489	0.15217318359646015	0.4999841052278613	1.0071573996464032	0.6964671770493629	0.766415695503764	0.9988601982867512	False
4_155460459	0.08773750273040548	0.7670734008267046	0.08733365981606768	0.4999874916333253	1.0055033400374942	0.7675946224442256	0.8220802602703289	0.9988601982867512	False
4_155466814	1.4072575483668288	0.23551218980333344	1.361344771928998	0.5000923922435706	0.9786876724252808	0.24330455680958496	0.3712628430728713	0.9946120056511476	False
4_155469180	0.7860937262543928	0.37528391666207306	0.7826204678058275	0.5000402913835611	0.9835878722227196	0.3763409038708305	0.4989539862152869	0.9976099674615392	False
4_155473170	0.7676359055307955	0.3809493989032469	0.7699835034873104	0.4998862090144887	1.016434984084039	0.3802221557009938	0.5025456894150695	0.9976099674615392	False
4_155474222	0.96273537739188	0.3264986623194637	0.9469371843115368	0.5000555923744937	0.9820626384773248	0.33050013791409394	0.4565729136823615	0.9964387193244312	False
4_155473212	4.073683653103103	0.04355619104490638	3.966332626510849	0.5258968729574921	0.9653536646947316	0.04641876605114215	0.12411026175690446	0.9880612318268052	False
4_155478278	4.983749985188865	0.025586464011420614	4.7814676466987285	0.5455248911877799	0.9635496051461234	0.028767592751326895	0.09143863490217363	0.9868372775178109	False
4_155478502	3.663949641436204	0.05560167907407386	3.62885040551555	0.5093360965190161	1.0349124494185342	0.05678602823292622	0.14148326064681413	0.990414835042298	False
4_155483309	1.3930950887228732	0.23788310791734324	1.395989490309148	0.5000596163159753	0.9780306054431062	0.237396216466357	0.3651861095748565	0.9946120056511476	False
4_155492224	0.8245540656805872	0.3638520198125178	0.7949330627743622	0.5001217250598599	0.9837491674039844	0.3726126314525369	0.49551777539951003	0.9976099674615392	False
4_155492421	0.002705783872324119	0.95851502835616	0.0026748516356747127	0.5000002694220833	0.9990412613535952	0.9587526233049424	0.9687067305419508	0.9997590813771912	False
4_155493171	0.4057799667550341	0.5241192365660122	0.3900353173412441	0.5000396728475373	0.9886072472278234	0.5322808380376672	0.6336496910372026	0.9980918642423012	False
4_155494926	0.6935410281805048	0.4049625509827971	0.7140434542670846	0.4998687068995476	1.0160301568035874	0.3981047423157006	0.5186832927705155	0.9976099674615392	False
4_155495145	0.2900295195135385	0.5902016141002628	0.2971699831650767	0.4999463711132071	1.0103069117320576	0.5856620506499177	0.6775389827380671	0.9984334643339428	False
4_155495436	0.0002519102456441935	0.9873367627495596	0.00024935795954661444	0.5	1.000292994334881	0.9874010709448974	0.9904756643027648	0.9998540362365428	False
4_155495533	3.5284466074863867	0.06032428064378936	3.6092304277881335	0.4791750924128194	1.0376149119571327	0.05745970306158087	0.14260360320849705	0.9904247968053996	False
4_155497648	1.1634576972452635	0.2807495970224233	1.182103481289232	0.4998078172518866	1.020507700457153	0.2769281842793305	0.4047472451363064	0.9946120056511476	False
4_155495919	4.612610585841253	0.031737682433998216	4.729833623870945	0.4697674801320975	1.0440268365722938	0.029643752657825925	0.09321284287352204	0.9868372775178109	False
4_155501188	0.25512205301656365	0.6134913524308039	0.2472879869892495	0.5000225865441981	0.9908859502040659	0.6189911961403144	0.7047541369232898	0.9988601982867512	False
4_155501533	0.09004781575067966	0.7641163766047462	0.08873932455389877	0.5000059555979023	0.994490940361926	0.7657860028067035	0.8206705765691773	0.9988601982867512	False
4_155510314	1.3203155043516688	0.2505354353752737	1.2936811407889763	0.5000957042365075	0.9790885496863349	0.25537066998192115	0.3834237144681392	0.9946120056511476	False
4_155512941	3.5325992650174385	0.060173386116162624	3.5765319057645684	0.4891407475978487	1.0364734872391992	0.058601374623330586	0.14443248982037496	0.9904247968053996	False
4_155513276	0.12275583170790585	0.7260645771502324	0.12223970693958107	0.5000063845289839	0.993501223667956	0.7266179283880637	0.7901815387822497	0.9988601982867512	False
4_155515486	1.2458105568199755	0.2643541493120705	1.2276034955502837	0.5000153806303239	0.979566660373298	0.26787360785127856	0.395880761832942	0.9946120056511476	False
4_155517842	0.03894496281679238	0.8435577376912488	0.038027051214157837	0.4999953384296336	1.0035955713717075	0.8453888302184996	0.8818297751397866	0.9989452225199258	False
4_155519113	0.9848834355092606	0.3209961311742876	0.963292050673772	0.5000762820183992	0.9819612334786793	0.3263588393744669	0.4526468733785078	0.9962562223024872	False
4_155523846	0.3145492259497331	0.5749019230955447	0.3184544411924435	0.4999474888415199	1.0106071724914922	0.5725379528948198	0.6668572824829571	0.9983950419518864	False
4_155521879	4.313002201524	0.037822157220942836	4.167453058427782	0.5337030826201469	0.9651194658966388	0.041207700974545285	0.11484337132549567	0.9877287395417464	False
4_155525276	1.8970705155824128	0.16840658839131584	1.8935084775330324	0.4997412430283101	1.0257556432254662	0.16880673037710914	0.2906334919203765	0.9946120056511476	False
4_155534408	1.7326793507170348	0.18806908110443	1.6816524079076771	0.5001475805180248	0.9762880358212692	0.1947050310069605	0.3198005596586686	0.9946120056511476	False
4_155538230	0.4303212266467824	0.5118313693193239	0.4257173418664024	0.5000256876262991	0.9879244227788871	0.5140979007779954	0.6184609899226127	0.9980918642423012	False
4_155541289	1.0346861351585233	0.309060564928341	1.038143354584463	0.4998463948172749	1.019095706740853	0.30825367196889153	0.4353803839237962	0.9958340354189781	False
4_155542248	0.6481075374405519	0.42079009792199396	0.6400708916480653	0.4999178587605965	1.0148658059030709	0.42368512744306697	0.5410155304426179	0.9978541397241464	False
4_155542926	3.1374650275292315	0.07651264136460477	3.1124106997194763	0.5000540166452854	0.9674274599448056	0.07769788060778371	0.17370606699386518	0.9906545479567118	False
4_155543369	1.0955976838639856	0.2952342626300481	1.0644867391274602	0.5001296153963816	0.9811262171175362	0.3021940899329825	0.4294876212683964	0.9956763756650062	False
4_155546242	0.006112334603979974	0.9376837405972448	0.005975285897875438	0.5000003344271464	0.9985749388694484	0.9383849120165269	0.9531791357699124	0.9997590813771912	False
4_155548160	2.963136847992189	0.08518253666387299	3.013736653345404	0.4993327539967423	1.0328143966572876	0.08256176425473094	0.1808740950257816	0.9913664939592132	False
4_155548316	2.009254435245396	0.15634213426022006	2.044500308766146	0.4996708954587175	1.0270218223979992	0.1527571351895315	0.2719453578118975	0.9944909096113326	False
4_155548453	0.14833029732488967	0.700136119720038	0.14340325188823044	0.5000134066209937	0.9930657858233012	0.7049208887375799	0.773123511644557	0.9988601982867512	False
4_155548812	1.4657487703466927	0.2260176416316875	1.4230843980330974	0.4998528582393621	1.0220111889510084	0.2328963927463665	0.3606016473079598	0.9946120056511476	False
4_155549354	1.0595307090323445	0.3033222437320088	1.0239197045702897	0.5000952677528132	0.9815173575455848	0.3115910451508257	0.43857794525642857	0.9958340354189781	False
4_155552487	0.01654464589297433	0.8976535982769618	0.01626956253312528	0.499997903742301	1.0023596769704035	0.8985033646035722	0.922526062061396	0.9994934794907332	False
4_155553408	0.941738709401875	0.3318310908850819	0.9642526418356284	0.4998324400918801	1.0185856602329997	0.3261177484055612	0.4524349936464559	0.9962445587558152	False
4_155554830	0.13829912729114824	0.7099777989436757	0.13967330179002602	0.5000770122757603	0.9930056197639476	0.7086060107125807	0.7760283144226875	0.9988601982867512	False
4_155583818	0.3686571274764674	0.5437371600998877	0.3752128207379428	0.4999361217639862	1.0115454954636052	0.5401764551806227	0.6401131620031292	0.9980918642423012	False
4_155584961	0.00015266203398178746	0.9901418701633424	0.00015258371786330827	0.5	0.9997697410991024	0.9901443989853717	0.9925756658406016	0.999923758194519	False
4_155591331	2.5846399049423208	0.10790494556238506	2.5900499296039925	0.5001147461754498	0.9701220433518782	0.1075369457217994	0.21565198867924312	0.9943348047269333	False
4_155590275	3.08658875423032	0.07894013721497184	3.210011109291372	0.4653715973989125	1.036875850039634	0.07318898645363693	0.16706261216952886	0.9906545479567118	False
4_155604293	0.7118248941702632	0.39883865614970027	0.7146363203537476	0.5000286868701675	0.9842479800710472	0.3979089492513804	0.5185215351256156	0.9976099674615392	False
4_155607664	0.8743348391230086	0.34975803068255285	0.9031622850125132	0.4998318642944575	1.018063530580129	0.3419351991442961	0.4672511965224385	0.996917439293491	False
4_155609285	0.15443563040513195	0.694332044822398	0.1552408199167985	0.500005857763975	0.9926426870583251	0.6935765233754443	0.7640400224865909	0.9988601982867512	False
4_155611649	0.012449239258078393	0.9111594763216176	0.01246027960223728	0.4999980151388638	1.0020831269303203	0.9111202551556666	0.9322451904155178	0.9997261015601768	False
4_155612913	0.14614750658304845	0.7022444646296515	0.14446486714223286	0.5000000618765484	0.9929623469258804	0.7038820662098033	0.772321558250124	0.9988601982867512	False
4_155618103	0.3410318681484341	0.5592342128067638	0.3452496776371845	0.5000096797348419	0.9889955738532294	0.5568145692667257	0.6538659792346471	0.9983065807545308	False
4_155618542	1.1590917556250129	0.2816539819724652	1.1283050883866963	0.5000946159626027	0.9805300442911508	0.28813715551186136	0.4158111263059509	0.9951990707301421	False
4_155622454	0.12658471414802366	0.7219997435684871	0.1295463760943676	0.5000015555013375	0.9932174321153272	0.7189028360371716	0.7841560665097314	0.9988601982867512	False
4_155635509	0.11950548874386868	0.7295714468781314	0.12129547156291665	0.5000029249045053	0.9934639848415048	0.7276336714622889	0.7909333700895306	0.9988601982867512	False
4_155637141	1.0656654013035336	0.3019265856105662	1.078991889997269	0.4998282756975074	1.019556282105627	0.2989231865652092	0.4262974643350024	0.995534268439984	False
4_155639468	0.01967870298206975	0.8884381333185503	0.02005290429951856	0.4999964146615866	1.002666746249156	0.8873894282082853	0.9140360639808442	0.9994446762968446	False
4_155640777	0.022589985556457748	0.8805282071017645	0.02307976852534921	0.5000128672963826	0.9971378567419632	0.8792498204828983	0.9077389072131948	0.9993892869650044	False
4_155643638	0.0892384354594924	0.7651475687907132	0.08919457545562183	0.4999867996023938	1.005573176605712	0.7652035939387605	0.8201995428637824	0.9988601982867512	False
4_155648090	0.10079092236097154	0.7508825529139667	0.10076851924168297	0.4999850219550449	1.0059248214706609	0.7509093228876436	0.8090251652747346	0.9988601982867512	False
4_155650225	0.9947299044812041	0.3185890858117547	1.0334239748772234	0.4997988468542722	1.0193814147122775	0.3093558289857036	0.4364460478449496	0.9958340354189781	False
4_155657313	0.33069941088524496	0.5652475395576919	0.34486979262146633	0.499930175631836	1.011202059535046	0.5570316825217307	0.6540499500772621	0.9983198407952568	False
4_155652184	3.826916399264121	0.05043564075533413	3.69855746108442	0.5298397755124462	0.9668912716838068	0.05445953221781597	0.13770359962021128	0.9902174124290962	False
4_155660759	0.16078767154857587	0.6884323598780944	0.15908358346132445	0.5000096445340354	0.9926114297427172	0.6900016441962775	0.7611813548114071	0.9988601982867512	False
4_155662736	1.7696300978147406	0.1834278639694408	1.7873139596667895	0.4997271915681534	1.0251652273826275	0.18125377299510392	0.3048134860310313	0.9946120056511476	False
4_155666935	0.369446469560728	0.5433061443290906	0.3848185506903974	0.4999221338083272	1.0118274747410791	0.5350356445532943	0.6359467635086145	0.9980918642423012	False
4_155669865	0.014279398163502318	0.90488206364251	0.014366095787408996	0.4999977355885313	1.0022427199471151	0.9045951214198252	0.9271731769372328	0.9995777782353468	False
4_155674894	1.7351772269533967	0.18775106599017144	1.6891664244503772	0.5001195195455238	0.9761971429012988	0.1937108892213283	0.3187229347848994	0.9946120056511476	False
4_155677315	1.9589382470232408	0.16162691656065464	1.9462676903494869	0.5001054368857024	0.9741932361687432	0.16298961099872344	0.28390517128938497	0.9946120056511476	False
4_155676005	6.420665251976629	0.011279989817170266	6.2503837371805275	0.5391752378643723	0.9576287478024598	0.012416640446694329	0.05487685060143657	0.9868372775178109	False
4_155678345	13.481033265064294	0.0002409870586926877	13.090808413024206	0.5832262116225563	0.9434657149971852	0.00029674825966008456	0.009138737367667722	0.9746676467861949	False
4_155681012	2.8179796904440764	0.0932136621838493	2.7052569784937077	0.5002568132183188	0.9701317858272982	0.10001796436018384	0.20543391773028968	0.9938567924283688	False
4_155681792	0.2527035237967397	0.6151778437959248	0.2484291427281277	0.4999686229947458	1.009230759255476	0.6181833446011988	0.7041150803121011	0.9988601982867512	False
4_155682550	1.0281450628823734	0.3105947375535434	1.004410970457684	0.5000793689331334	0.9815929391332632	0.3162455309382106	0.4430137499693856	0.9959171602442006	False
4_155682082	3.6507107642360666	0.056045289122399145	3.472257367135171	0.5395813832546795	0.9686947348836676	0.062406092761450475	0.1506043413701442	0.9904247968053996	False
4_155683216	1.1421739078340352	0.2851934380947712	1.0999565146848909	0.5001049197783832	0.980879485086786	0.2942756477108105	0.4217978678747609	0.9953268045347652	False
4_155686874	0.15360802720545053	0.695110970658276	0.15028418554356904	0.4999817044593047	1.0071595999325411	0.6982639282527168	0.7678287966199487	0.9988601982867512	False
4_155689322	0.33819456268045656	0.5608732129648806	0.3325252065951645	0.5000235853776259	0.9893579063906364	0.5641759246503086	0.6599934043889861	0.9983491687939406	False
4_155689735	0.489016474847432	0.4843663607817637	0.4834414621400356	0.4999362737403128	1.0129214038605163	0.486867597162144	0.595538109018957	0.9979806875754014	False
4_155704588	0.024118556070341413	0.8765836327073125	0.024017250347242225	0.5000014808413938	0.9971175195478756	0.8768410269829228	0.9059043249095952	0.9993096725406256	False
4_155703882	13.033949264449914	0.0003058948004877049	12.539273092799704	0.6010342511610463	0.946422511401688	0.0003984872895688163	0.010210096980542949	0.975564070198804	False
4_155731558	0.3268742155228637	0.567505486057963	0.31764373683472513	0.5000275341307644	0.9896596433512888	0.5730271254948707	0.6672491460734186	0.9983950419518864	False
4_155725764	5.03420724863571	0.024851458193804188	4.82191830042575	0.5473490861923564	0.9635406378500541	0.028100055533494258	0.09006312535135297	0.9868372775178109	False
4_155741835	2.7137719590094207	0.09948550667464627	2.633470732260321	0.5002215499777208	0.9703655166151316	0.1046327658270566	0.21172765708290592	0.9943243590825908	False
4_155734729	13.249878698553973	0.00027259750900943125	12.64453452276575	0.6187101904164634	0.9478258198296756	0.00037666524213031405	0.009990812849252696	0.9751581226273918	False
4_155746894	7.977814740920963	0.00473540692264629	7.656841922416787	0.5690216981371072	0.9557877731826496	0.005655741889398214	0.0355701643719674	0.9868372775178109	False
4_155750842	0.4183256439294779	0.5177736999151319	0.4181612702850544	0.4999391170142079	1.012081443051165	0.5178559634301196	0.6216158335673313	0.9980918642423012	False
4_155757187	1.2172281518524812	0.2699053150274786	1.1664591615008248	0.5001207147762616	0.9803617296617448	0.2801299837392965	0.4079168975795019	0.9948976967493058	False
4_155755568	9.53932277272338	0.002011159370407745	9.196447914997409	0.5736015733938034	0.9518802048831309	0.0024248520799766693	0.022887567614980352	0.9847089192621604	False
4_155757867	0.01552379298120954	0.9008445715491912	0.01552803224331001	0.5000008114482097	0.9976769476073392	0.9008311036344772	0.9242962830485392	0.9994934794907332	False
4_155757880	0.8044251475791953	0.3697736076798215	0.8066339926590445	0.5000336477042729	0.9832779613263428	0.3691172867794613	0.4923691970156854	0.9976099674615392	False
4_155757922	4.1820343521793575	0.040854632674352964	4.058986162290239	0.5285830567508699	0.9651788194704976	0.04393687092166386	0.11977071423404625	0.9880612318268052	False
4_155761670	2.5680522956876075	0.10904191315507994	2.555634632881265	0.5005587728828778	1.0298423167387976	0.10990167457814316	0.2187692407585978	0.9944909096113326	False
4_155761735	2.2469658789258915	0.13387667120610314	2.1973281007740297	0.5001693944063536	0.9728090775549564	0.138250188732156	0.25464013765347754	0.9944909096113326	False
4_155762219	3.809627212395128	0.05095879091820299	3.898742153774947	0.4765785473315015	1.0393280755048098	0.04832227385963972	0.12732491016470232	0.9885526314490372	False
4_155762670	0.23890198592923184	0.6250002854734679	0.23919920835760425	0.50001083503521	0.9908883444705912	0.6247850877986026	0.7094508043171065	0.9988601982867512	False
4_155762969	1.394750155282367	0.23760454724989344	1.3373589229886422	0.5001370599096482	0.9789721995521208	0.2475002649872641	0.3754702505477832	0.9946120056511476	False
4_155763640	0.266044407259443	0.6059976457042728	0.2651910847016552	0.4999619883409234	1.0096034708517616	0.6065760303512989	0.6946232100576802	0.9987319915932354	False
4_155763833	2.4524102957616947	0.11734455876694627	2.4282717722635425	0.5001478036714596	0.9712428477266613	0.11916421063587525	0.230737597773668	0.9944909096113326	False
4_155763892	3.0622268899026035	0.08013177963692786	2.9927563171222573	0.5002265530588293	0.9683077213886444	0.08363769498647099	0.1824159187748795	0.9913974302453056	False
4_155763900	3.373231162126956	0.06626367459045301	3.3813432221941184	0.499521119655744	1.0345542651273385	0.06593829584245381	0.15615991907561202	0.9906154533600544	False
4_155764038	1.4157861899196007	0.234098222608623	1.3903194164849992	0.5000987150941233	0.978300330974078	0.23835116524749125	0.3661401379382621	0.9946120056511476	False
4_155765514	4.820368988902487	0.02812532381794864	4.707513269204355	0.5004658021239442	0.960381057079422	0.0300310618355899	0.09399144393189547	0.9868372775178109	False
4_155765724	0.05061993765664852	0.8219880260643337	0.04896758792528999	0.5000044784692942	0.9959443437363268	0.8248695845821332	0.8661409922920204	0.9989064889648234	False
4_155766336	0.6760057354133551	0.4109655373266746	0.6747364936782105	0.4999038185875194	1.0153446023953692	0.4114051075562003	0.5302774428394618	0.9977994250399278	False
4_155768929	1.1196955395492123	0.28998402159066605	1.1106019930157345	0.5006821182503722	0.9805215062260234	0.2919511260588392	0.4194996562650046	0.995284918654307	False
4_155770265	8.404004862422312	0.003743952864587508	8.670055155016598	0.4267170832445246	1.0661241483902764	0.0032348140102449463	0.02647642296890209	0.9868372775178109	False
4_155772093	0.02478815745960361	0.8748960792625359	0.024638290684379168	0.5000012196026482	0.99708316423383	0.8752717304999854	0.904739555952482	0.9993096725406256	False
4_155772251	0.3959399447982719	0.5291935228368994	0.3912754811462946	0.5000255189978516	0.9884285676650568	0.5316297156326986	0.6331154351536954	0.9980918642423012	False
4_155772543	0.2752305425276518	0.5998444660492861	0.2702607652463485	0.4999661535436521	1.0096230256926475	0.603156902413907	0.6918055513628936	0.9987217375189116	False
4_155772689	0.24411219111857466	0.6212517225049112	0.2440660374122672	0.5000116448116769	0.9908028586082498	0.6212847092272691	0.7065995410411611	0.9988601982867512	False
4_155773219	0.2532954638314493	0.6147641396247651	0.2545942559627292	0.4999607762489201	1.0094483222587858	0.613858538405989	0.700631025685861	0.9988601982867512	False
4_155773157	3.297493124875132	0.06938570002276245	3.383028021286009	0.4773791048118371	1.0366073018121928	0.06587093194380722	0.15605796619379134	0.9906154533600544	False
4_155773661	1.07808101363986	0.2991272432785149	1.0326621781714491	0.500105599593909	0.9815216834060464	0.30953421775186285	0.4366277404108758	0.9958340354189781	False
4_155773993	1.5984127746187369	0.20612828880694745	1.591023758493975	0.4997867786910406	1.0235671236543449	0.20717992826369114	0.33329422291684346	0.9946120056511476	False
4_155774446	0.040027320774036916	0.8414271726594186	0.040042277782049496	0.4999939090847566	1.0037345392337311	0.8413979417370087	0.8788093498197028	0.9989452225199258	False
4_155774693	0.005760701866282858	0.9394992235967596	0.005931327814323596	0.4999987716788976	1.0014575439704605	0.9386115212911114	0.9533448803990172	0.9997590813771912	False
4_155774977	1.6575638662594656	0.19793256698205364	1.6962384553335141	0.4997102165391774	1.0246709717050926	0.1927806407389528	0.31774555408543426	0.9946120056511476	False
4_155775417	0.5669041052510977	0.4514917717698842	0.5660956582105428	0.4999187722788033	1.0140548869272368	0.4518145824422168	0.5655280789058348	0.9979806875754014	False
4_155776303	0.20570647845093504	0.6501536400939762	0.20310542147853994	0.5000130827739071	0.991661679890212	0.6522258297605981	0.7315278750000712	0.9988601982867512	False
4_155784630	0.74482773144004	0.38811875881529534	0.7493412053081556	0.5000279046010265	0.9838539964838116	0.3866848892473521	0.5084156693035821	0.9976099674615392	False
4_155785172	0.7404914554194022	0.3895034928994335	0.7374304462318833	0.500039239191004	0.9840648679159562	0.3904852431314322	0.511883206423829	0.9976099674615392	False
4_155786387	1.949182336641229	0.16267498899056174	1.9063069181938768	0.5001450087492988	0.9746627144746006	0.16737406984731384	0.2889726282142924	0.9946120056511476	False
4_155786761	1.8239986765711933	0.1768380396656608	1.7290074827178614	0.5001977996013266	0.9762440875752768	0.18853770081977286	0.3129868036518497	0.9946120056511476	False
4_155787677	0.44632676367047	0.5040844970978198	0.4413820518675493	0.5000271760880741	0.9877070039340352	0.5064561510145429	0.612053906304732	0.9980843847386636	False
4_155794050	0.05978358548454565	0.8068383199202226	0.06095989770255982	0.4999893013575475	1.0046525732574163	0.8049851654112664	0.8509682391142516	0.9988601982867512	False
4_155798241	0.6985091481608379	0.4032850959351572	0.7122232627953053	0.49987838548688396	1.015933412443816	0.3987067291167772	0.5191714135510759	0.9976099674615392	False
4_155800629	0.16037352998158386	0.6888128494997718	0.1661248234231607	0.499967530815319	1.0077447199659348	0.6835790170677563	0.756174272218751	0.9988601982867512	False
4_155801423	1.6896095895723988	0.19365244184860453	1.6400966215951485	0.5001410506032703	0.9765787468621636	0.20031221178024627	0.3259484893032061	0.9946120056511476	False
4_155801932	1.1981970866708878	0.2736823205450887	1.1400138442513708	0.5001259267685784	0.980655043408058	0.28564940217721524	0.41335457446632795	0.9951784043079572	False
4_155802172	2.6134115532664173	0.10596358347818713	2.7085905598760296	0.4993887216757508	1.0313749484073078	0.09980913950204527	0.2051445765908209	0.9937919193163159	False
4_155802229	0.13923042173318834	0.7090472788759762	0.1400532834995829	0.5000050814952587	0.9930089321737496	0.7082280470348913	0.7757213166388812	0.9988601982867512	False
4_155802525	0.016122067037677826	0.8989620043445146	0.0162011030006397	0.5000006113461515	0.9976215776576224	0.8987159768047494	0.9226735804769914	0.9994934794907332	False
4_155802548	0.05598804699733506	0.8129532054264945	0.05558946469682269	0.5000031578929646	0.995622255896946	0.8136079035286523	0.8574943626891183	0.9988601982867512	False
4_155802990	0.9206627633277548	0.3373010124207649	0.8920456257401383	0.5000206561473517	0.982718316720308	0.3449235641749808	0.4700739813397748	0.9970960609614471	False
4_155803199	0.036272185924595135	0.8489544972657029	0.0363617961302225	0.5000014949185163	0.9964418148792248	0.8487702815996712	0.8844082147822565	0.9989780508501184	False
4_155804816	2.26017516595698	0.13273904601219555	2.185662543484796	0.5001970520995279	0.9730363955257602	0.13930110879215074	0.255918250875855	0.9944909096113326	False
4_155805305	0.3327444421099983	0.5640475124196551	0.32494978444083245	0.5000136216202693	0.9895152308104664	0.5686480800970546	0.6636261165691659	0.9983491687939406	False
4_155805881	0.00344502687221393	0.9531955586084616	0.0034487317025195807	0.5000000636739179	0.9989045538965532	0.9531704271967724	0.9644668576242243	0.9997590813771912	False
4_155808735	0.6477549272967451	0.4209164970090312	0.6506010402918037	0.5000266901847853	0.984965040994042	0.4198978739224189	0.5376499462041917	0.9978541397241464	False
4_155820081	0.0014543203236989655	0.9695796055474896	0.0014418833088711835	0.5000000675014321	0.9992950150221196	0.9697098961881372	0.9769381442183318	0.999815356887746	False
4_155820623	0.06380515183026603	0.8005797901372352	0.06422814400139032	0.4999898978142376	1.0047453617373263	0.7999338451823017	0.8471321907396027	0.9988601982867512	False
4_155821919	0.09806198127228072	0.7541678451851949	0.0951821552516776	0.5000083885049771	0.9943379271559616	0.7576896866988698	0.8143813937699385	0.9988601982867512	False
4_155820892	4.717700435326208	0.029853641251215368	4.536924640287907	0.5414452864117668	0.964192963588434	0.033171135840511456	0.10005849475398314	0.9868372775178109	False
4_155824903	3.9150501986417794	0.047855586155657326	3.82811966996087	0.5003741708476624	0.9642155651878568	0.05039944315222866	0.1308926914592533	0.9895394090940692	False
4_155826587	0.4981918690304212	0.4802956784178836	0.4862441533878154	0.5000342913966359	0.9871841225635196	0.4856075024126729	0.5945100366631676	0.9979806875754014	False
4_155827674	0.5200662453349311	0.4708134249871296	0.5111734225793043	0.5000366670091185	0.9868139844099444	0.4746313311771092	0.5851599891326202	0.9979806875754014	False
4_155832531	0.061969729101925	0.8034093601143854	0.06123782640861464	0.5000040109101502	0.995416347196212	0.8045500947942286	0.850616814935015	0.9988601982867512	False
4_155832656	0.09838344536696296	0.7537782550614953	0.09901039589385616	0.4999844365100913	1.0058921103349368	0.7530204450166761	0.8106433112929049	0.9988601982867512	False
4_155834992	0.003898941769911346	0.9502112417926664	0.0038606702655670224	0.5000002023629758	0.99884713804187	0.9504558885298154	0.96244317835546	0.9997590813771912	False
4_155835510	0.025325144385583087	0.8735595526125022	0.02451564580042032	0.4999972247153621	1.002874116610611	0.875580020097705	0.9049690923288716	0.9993096725406256	False
4_155842083	1.5097210315091731	0.21918165942214296	1.4835206416246365	0.5008344257645724	0.9776136656849636	0.22322449664634614	0.3503898416199003	0.9946120056511476	False
4_155844595	0.3961042597023834	0.5291080688740919	0.3813630619988544	0.5000376368162032	0.9887249368348041	0.5368746499581831	0.6374213780953949	0.9980918642423012	False
4_155847836	1.9906547900462783	0.15827243213940956	2.03130642303222	0.4996654425189448	1.026970870916798	0.1540881044554494	0.2734780684542405	0.994532804699778	False
4_155849300	0.5093617776028339	0.4754152682551779	0.5092545937623072	0.500025035561291	0.9867248179601108	0.4754617148827047	0.5858520156768219	0.9979806875754014	False
4_155841027	6.169867816281112	0.012994431758922231	7.6768111232158835	0.05809654451371156	1.5171246186871832	0.005593492503424113	0.03535315851736588	0.9868372775178109	False
4_155852697	0.028800532539897006	0.8652404141945532	0.028723735984385712	0.4999958826219778	1.0031579799781984	0.8654184862342057	0.8971335292271573	0.9992372150289488	False
4_155853830	0.22091484896536429	0.6383437317828724	0.21723478657077067	0.5000155785492947	0.9913945316125068	0.6411549980177828	0.7226078521945215	0.9988601982867512	False
4_155853879	0.09176370146541046	0.7619468352443781	0.09152612691468676	0.4999864979464804	1.0056397288375658	0.7622458932651808	0.8178922181472712	0.9988601982867512	False
4_155857432	0.2828749760090545	0.5948230174773919	0.2887052776386554	0.4999497275315434	1.0101390103754233	0.5910514158041427	0.6820083920321829	0.9985656982849924	False
4_155865671	0.01025877135907649	0.9193237524597476	0.010457123797095843	0.5000003434192277	0.9980751350833484	0.9185502413312178	0.9378639902990978	0.9997261015601768	False
4_155869511	0.028781436426278617	0.8652846704761008	0.028324277926003564	0.49999630234044895	1.0031151136679572	0.866348704342119	0.8978597299216899	0.9992372150289488	False
4_155874350	1.2791693998206028	0.25805352846563345	1.24902761192061	0.5000992305384215	0.979486941546822	0.2637382794206464	0.3917587897338574	0.9946120056511476	False
4_155878165	1.2098300410102922	0.271365784446884	1.2284596564568346	0.5000283182998334	0.979246182163522	0.2677068074699446	0.39571558677300905	0.9946120056511476	False
4_155879053	0.022146086907181232	0.8816991298112181	0.02207411416748073	0.5000012169303082	0.9972352158680576	0.8818901071074602	0.9097853692488465	0.9994446762968446	False
4_155878509	3.479410916332199	0.06213685576315042	3.353346052706911	0.5290996363707763	0.9684619149565764	0.06706855335277995	0.15783217416513975	0.9906154533600544	False
4_155879452	0.28528350044337003	0.5932589498082571	0.2784257731545949	0.5000227878314191	0.9902967696489818	0.5977348818589638	0.6874625864250022	0.9986838823025188	False
4_155899410	0.3908773436817228	0.5318385928896348	0.3904263474178151	0.4999433198976943	1.0116687172797862	0.5320753805809009	0.6334833768389253	0.9980918642423012	False
4_155900720	0.16264643267363965	0.6867316065523659	0.16366586017466034	0.4999742255502682	1.0075772598907529	0.6858036313378846	0.7578926624112255	0.9988601982867512	False
4_155901931	0.8837294261062709	0.34718225026065985	0.8621517170540756	0.500068844904629	0.982953054486744	0.35313724864306795	0.4777352562748012	0.997568988048414	False
4_155885090	6.979030267488158	0.008247028409181345	9.515628339591784	0.05430784876854342	1.578235241302257	0.0020372933527869072	0.02103703737455951	0.9847089192621604	False
4_155903741	0.7610650999718303	0.38299540776543706	0.7328396185439487	0.5000719214413224	0.9843829687460379	0.39196430328940224	0.5132148591483916	0.9976099674615392	False
4_155904724	0.0008399785226274048	0.9768786410456504	0.0008514552209817339	0.4999998943312376	1.0005479454142177	0.976721266897904	0.9823547470457872	0.999815356887746	False
4_155906107	0.3340670034179993	0.5632740459525105	0.3437272457995277	0.4999369226762381	1.0111091416350797	0.5576856455725235	0.6546217975261333	0.9983198407952568	False
4_155906807	2.1791165188658965	0.13989474747596042	2.249568477247521	0.4995212101552259	1.0285332280327482	0.13365166820413446	0.2490503857976788	0.9944909096113326	False
4_155907156	1.2277984615024875	0.26783561248280685	1.2829508609320328	0.499740880395479	1.0216644213309074	0.2573510927944551	0.3854075238948507	0.9946120056511476	False
4_155914675	0.510279598649447	0.4750178450169784	0.5266677129657182	0.4999018916109319	1.013778419928274	0.4680112011752941	0.5795269500197355	0.9979806875754014	False
4_155920206	0.4756319069684025	0.4904075738605207	0.4835311434435425	0.5000108011030842	0.9869539902030108	0.4868271924353674	0.5955045044377982	0.9979806875754014	False
4_155922530	0.4223710834629628	0.5157562846837873	0.4061840356880566	0.5000400515485068	0.988371489587182	0.523912720290965	0.6266838600614111	0.9980918642423012	False
4_155923710	0.1445749708806261	0.7037745766750679	0.14532512952791876	0.5000054172822682	0.9928813492199364	0.7030434731155955	0.7716694015479751	0.9988601982867512	False
4_155927800	0.09622702039438023	0.7564052175813898	0.09451343489490682	0.4999880175471379	1.0056873675654563	0.7585158117131887	0.8150090589976836	0.9988601982867512	False
4_155927842	0.8926984410247201	0.34474710213606796	0.8589667652959179	0.5000830584479689	0.9831029373876397	0.35402799655216743	0.4785611315744658	0.997568988048414	False
4_155934407	0.8718155347354468	0.3504531818005188	0.8445606944114843	0.5000740332700718	0.9831874604453332	0.35809565916482955	0.4823083271582542	0.997568988048414	False
4_155930105	4.515467109889472	0.033589712966820014	4.3693519329535775	0.5339648800915273	0.9642840488649532	0.03659090560697198	0.10637387773514237	0.9868372775178109	False
4_155934593	0.8411928263764992	0.3590558446104169	0.8260331273195334	0.5000596507976646	0.9832573505484868	0.3634221054527289	0.4871416911533947	0.9975793293339338	False
4_155938451	4.4197013671933965	0.03552625344246664	4.570952743626549	0.4587541797095129	1.0445603187375403	0.032518475394773705	0.09877354670153947	0.9868372775178109	False
4_155940748	0.4265948237199382	0.5136645642257167	0.4218550353652972	0.5000273318452201	0.987981768307672	0.5160128660976293	0.6200996404309816	0.9980918642423012	False
4_155942064	0.4036123974727559	0.5252295366079316	0.4226672208278615	0.4999126169520118	1.0124291955488958	0.5156091445270192	0.6197732772953211	0.9980918642423012	False
4_155943091	0.18918167048524026	0.6635985804525895	0.1878865148428304	0.4999737664389092	1.0080665553340995	0.6646815048812033	0.741313073378166	0.9988601982867512	False
4_155943241	0.7826651909898601	0.3763272670779363	0.7726081085238548	0.50000705569658	0.9837619501056228	0.3794114204593223	0.501807527767921	0.9976099674615392	False
4_155943950	0.001471008779176941	0.9694056501145336	0.0014375650316651445	0.5000000667985153	0.9993010871133744	0.9697552661512212	0.9769734575070071	0.999815356887746	False
4_155944388	0.0315352707714851	0.8590514739519048	0.031883286388620036	0.5000009768452033	0.9966538166840834	0.8582840564388685	0.8916599694824837	0.9991990637645484	False
4_155945357	4.7509816368543065	0.02928158597192598	4.89938987730784	0.4598849566678269	1.0459496240032131	0.02686618597244661	0.08756898194636595	0.9868372775178109	False
4_155945640	0.14696799686326756	0.7014498529066355	0.14746334079973167	0.5000063865741387	0.9928357687795892	0.7009713632080368	0.770014803102785	0.9988601982867512	False
4_155946939	2.2782325142451896	0.1312013178533531	2.3511238724349823	0.4995027845162231	1.0291711400491017	0.12519272080343513	0.23833508096140998	0.9944909096113326	False
4_155950384	1.2732516944099928	0.25915754948544656	1.2198503163272107	0.5001258386838286	0.9799217279633488	0.2693900294952169	0.397385563585848	0.9946120056511476	False
4_155950895	4.949565142197002	0.026097231938132626	4.8958441271861375	0.5004867388226603	0.9593478590246558	0.026921409208218842	0.08769030018004081	0.9868372775178109	False
4_155952301	1.634484420921126	0.2010839104298845	1.6637628017197132	0.4997273991177152	1.02436916245653	0.19709604281286144	0.3224023516371981	0.9946120056511476	False
4_155953639	0.34154635862428506	0.5589379915381376	0.3371309374451812	0.5000215511874765	0.9892635238215304	0.5614899993200511	0.6577715150483023	0.9983491687939406	False
4_155955956	0.4196827920722512	0.5170953672896133	0.4191677343878837	0.4999976841812942	0.9879604330633768	0.517352620991279	0.6211989089332938	0.9980918642423012	False
4_155954421	4.471546569011308	0.034463783213320776	4.3077044974088485	0.5373203725351277	0.9648191394423418	0.03794012412900005	0.10884011225069246	0.9868372775178109	False
4_155956069	0.9399556275238296	0.3322892533828983	0.9392393557318428	0.5000447756747728	0.98199209631925	0.3324735366919305	0.45840977426265	0.9964597056881452	False
4_155956456	7.5280685225027355	0.00607449985829267	7.1711686023809325	0.5750428030544354	0.9577539215093092	0.007408449944463213	0.04109270706544863	0.9868372775178109	False
4_155956844	0.4754825970876766	0.4904756713759252	0.4615147329241154	0.5000407355363133	0.9875485412198399	0.4969169103593827	0.6040030460559328	0.9979806875754014	False
4_155957001	1.2234934823174513	0.26867614273199536	1.1927949281489418	0.5000545007404248	0.9799655403714812	0.27476651029053145	0.4026318652308207	0.9946120056511476	False
4_155958475	1.6078304046664584	0.2047970486780829	1.527237034464633	0.5001731141922039	0.9776427518307425	0.2165275906911321	0.34329244016533456	0.9946120056511476	False
4_155959805	0.0055681420640532045	0.9405170732414024	0.005859941840753891	0.5000000701701254	0.9985357599704996	0.938981331964577	0.953653017321168	0.9997590813771912	False
4_155960713	0.4687497019189379	0.4935629271032025	0.4963694541474979	0.4998886777659505	1.0135460324958407	0.4810997110368219	0.5906460793990818	0.9979806875754014	False
4_155960819	1.9162709653122647	0.16626833032582922	1.8493550327293635	0.5001746915108455	0.9752108658951312	0.17385842650625086	0.29642544083230005	0.9946120056511476	False
4_155962096	0.04519097668870131	0.8316532510410697	0.04481416324415477	0.5000026806779853	0.9960715183095752	0.8323461128040869	0.8718668711799707	0.9989445677210936	False
4_155966291	0.7829748338009495	0.3762328712270957	0.7610961504142324	0.5000646707192624	0.9840091964541364	0.3829857027558854	0.505063185156116	0.9976099674615392	False
4_155967455	0.767875448440833	0.3808751028328444	0.7676349491557629	0.4999950496096781	0.9837099627003764	0.38094969557136427	0.5032052505164568	0.9976099674615392	False
4_155967585	0.0661337252340033	0.7970515696029659	0.06649336914051672	0.4999895418171135	1.0048255061708036	0.7965125776812764	0.8444705939979941	0.9988601982867512	False
4_155967748	0.028943057695265395	0.8649105800576656	0.0286608056849218	0.4999959718023645	1.0031432310276762	0.8655645885240151	0.8972633909984149	0.9992372150289488	False
4_155968038	0.02651934509979981	0.8706384187542646	0.02767399724689313	0.4999994266971444	0.9968324929830636	0.8678775586917341	0.8990000074043992	0.9992372150289488	False
4_155968185	0.01173661629465883	0.9137294325721641	0.01189894504932454	0.5000004114134861	0.9979522577530394	0.9131372250186204	0.9337807489037218	0.9997261015601768	False
4_155968437	1.4530049625474817	0.2280463922549933	1.4327927560225362	0.5000945337412055	0.9779262689372632	0.2313091994757315	0.3589333792026373	0.9946120056511476	False
4_155969216	1.0135224350291878	0.3140604489825173	1.0207618951972108	0.4998442550813905	1.0189696782487	0.31233835362601603	0.43929332413668976	0.9958340354189781	False
4_155969377	1.6159686395114363	0.2036548207252098	1.6335519299245789	0.4997478258186908	1.0240638081484854	0.2012124698030846	0.3269315656943931	0.9946120056511476	False
4_155969606	0.34267587596569626	0.5582887129553448	0.3394915002354537	0.4999540736749189	1.0108353821178002	0.5601228847552112	0.6566130113520832	0.9983442322129512	False
4_155970461	0.5494262067082047	0.4585522405624337	0.5246139890987251	0.5000564220290126	0.9868362413033682	0.4688800943773968	0.5802440376075133	0.9979806875754014	False
4_155971571	1.509501004712149	0.2192152444140011	1.5204384278331418	0.4997716424328327	1.0231710104137768	0.21755315810374565	0.34439968263605725	0.9946120056511476	False
4_155972757	2.359795873728104	0.12449847902527178	2.26454883821134	0.5001634181053627	0.9726569990425544	0.1323647546545038	0.24743337891785275	0.9944909096113326	False
4_155973021	0.5491706891172328	0.4586567482037465	0.5372317066612595	0.5000061534444226	0.9865154591963292	0.4635822667022188	0.5757000147518415	0.9979806875754014	False
4_155974031	2.8617277499170086	0.09071001889940378	2.7766249899941613	0.5002392041997402	0.969578448396047	0.09564953714008928	0.1993930670901224	0.9931166003026021	False
4_155974548	0.20517145578187976	0.6505785828585816	0.202501105992269	0.5000009193561048	0.9916754446794198	0.6527095544883321	0.7319106254837778	0.9988601982867512	False
4_155976058	0.0478407883493972	0.8268639835132052	0.047194857415888684	0.5000031783177259	0.9959791665413866	0.8280183723196888	0.8685542568745576	0.9989445677210936	False
4_155976072	2.2958024619019284	0.12972415059791453	2.208691158280999	0.5002124749392787	0.9729662034027228	0.13723506008154707	0.2534036029806694	0.9944909096113326	False
4_155977663	1.502601549585222	0.22027150454498026	1.4690297268462018	0.5001141334818371	0.9777476613895748	0.2254988433511941	0.35281563672422545	0.9946120056511476	False
4_155978582	0.1000955123439553	0.7517150456046531	0.09807485813871608	0.5000073434371207	0.994225394076789	0.7541522259278016	0.8115466479999863	0.9988601982867512	False
4_155979422	0.002639167647185303	0.959028434811962	0.0026107453522854485	0.4999996424442054	1.000947831214298	0.959249458969334	0.9690649895512536	0.9997590813771912	False
4_155979144	4.3489428515574104	0.03703192629654395	4.137396732276103	0.5464124734647707	0.9662484670346364	0.04194562937372348	0.11617901103426358	0.9877287395417464	False
4_155980176	1.0107149631712389	0.31473161688768697	0.98921785753555	0.5000755306212015	0.9817144315938972	0.3199336120977059	0.4464744522595663	0.995975606201621	False
4_155983581	0.8371140928855709	0.3602234481875196	0.8356508954602759	0.5000402804872447	0.9830195757658736	0.36064358665827867	0.4846014126454609	0.997568988048414	False
4_155989391	0.2594502576487798	0.6104980868741041	0.2567855254528695	0.4999658540488854	1.0094165292373318	0.6123371926997516	0.6993905040288475	0.9988601982867512	False
4_155993544	0.44357376411682026	0.5054025761508072	0.4530728660283785	0.4999209290636451	1.0127119553228137	0.5008793000092323	0.6072951558711475	0.9979875561041772	False
4_155995049	2.7128999775226816	0.09953989079800853	2.5998254825790355	0.5002616070842888	0.9707430145721279	0.10687548307272167	0.2147822565533205	0.9943348047269333	False
4_155995555	1.259615648236803	0.2617238556668322	1.2170208446150357	0.5001142919834148	0.9798586308929228	0.2699461057879803	0.3979386152520372	0.9946120056511476	False
4_155997990	2.7640229160144827	0.09640553423581943	2.7455383025589977	0.5001395783348428	0.9693812290676692	0.09752622863266368	0.2019743545784533	0.9932835701976122	False
4_155999859	0.0188163924174134	0.8908941658608601	0.01851348153286381	0.5000013769064972	0.9974843819146926	0.8917704849274375	0.9173674740689396	0.9994446762968446	False
4_156003519	0.9876679207191614	0.3203130237717777	0.9620523787962156	0.5000775308822352	0.982010036185498	0.3266703235765871	0.4529601364232082	0.996326532829664	False
4_156005772	0.4310387091997825	0.5114797091679943	0.42110766385667375	0.5000336703636866	0.9880656471458528	0.5163848584122493	0.6203946772621721	0.9980918642423012	False
4_156008037	1.1762428954377526	0.2781221967147796	1.1355371929930698	0.5007605170428903	0.9805493403180128	0.28659731998470617	0.4142789852327801	0.9951784043079572	False
4_156008125	1.5943807959368428	0.2067013552332806	1.5854368738473568	0.5000842814004189	0.9766855146844828	0.20797929060672585	0.3341895856555143	0.9946120056511476	False
4_156009753	0.4550416860248561	0.499950411002701	0.4489996676420561	0.5000296204953149	0.9876157033476288	0.5028103794079055	0.6089298193953112	0.9979875561041772	False
4_156010843	1.3648141683796382	0.2427048835499381	1.3204110843398666	0.5001187562960023	0.9790101671441952	0.2505182872332863	0.3785322544174361	0.9946120056511476	False
4_156012061	0.42568612860861776	0.5141133268906124	0.4198750072173425	0.499946480425051	1.012026217003669	0.5169994198165969	0.6209306418531958	0.9980918642423012	False
4_156014659	0.12793937032976999	0.7205782111117134	0.1253814999909082	0.4999845596398201	1.0065442863087095	0.7232695610623435	0.7875655075744157	0.9988601982867512	False
4_156015106	0.18643014575683026	0.6659045344454988	0.18273587465591845	0.5000136813862569	0.9921192207158804	0.6690325394715138	0.7447139709052676	0.9988601982867512	False
4_156015484	0.04928303942094203	0.824315567519251	0.04913510263213538	0.4999928386286579	1.004130148535667	0.8245751516761539	0.8659171516073527	0.9989064889648234	False
4_156017773	1.7683652829808807	0.18358451759043792	1.7291617950140792	0.5001327040126333	0.975865240391768	0.18851797947548388	0.3129725644225451	0.9946120056511476	False
4_156018683	9.075723249318825e-09	0.9999239882584624	9.127688826993108e-09	0.5	0.999998155811895	0.999923770955892	0.9999390560985764	0.9999965824827745	False
4_156018884	0.7577260886991439	0.3840410754867845	0.7418814969569212	0.5000671615953429	0.9841634455702294	0.3890588333921462	0.5106033844939349	0.9976099674615392	False
4_156019975	1.1494168112916157	0.2836712647045417	1.1092885463731363	0.5001062128909746	0.9807781521098676	0.2922366550468948	0.4197764668826853	0.9952917777028158	False
4_156020853	0.001289616339839483	0.9713531425123892	0.0012565070210257545	0.4999999119502669	1.0006524977630464	0.9717231140674432	0.9785186986711382	0.999815356887746	False
4_156021190	7.2787506267872	0.006977504910464338	6.994802225934109	0.5626678505062671	0.9572414424482294	0.008174674024884254	0.04341825799546965	0.9868372775178109	False
4_156021198	8.391855937934793	0.003769058730329844	8.018899487964518	0.5788886326290873	0.9555813473461778	0.0046291691365271115	0.03201092661499915	0.9868372775178109	False
4_156024227	0.8303691413936463	0.3621658096474476	0.8080858117464231	0.5000398529750155	0.9835138455289972	0.3686867868532032	0.4919551202275087	0.9976099674615392	False
4_156024307	0.2919868446636116	0.5889501178032964	0.3011749233373848	0.4999432214593994	1.0104104896497996	0.5831467852641686	0.6754691683663558	0.9983965191621698	False
4_156024958	0.3650763705139468	0.5457003770727531	0.3691342495221761	0.5002130221075874	0.9886351588987032	0.543476554881192	0.6428300069544396	0.9981230507395472	False
4_156029664	1.245030637176285	0.2645037254339417	1.2033028471378202	0.5001134122467911	0.9799694914991108	0.27266254350948205	0.4006338165748046	0.9946120056511476	False
4_156029149	5.738544601274443	0.016596539162470392	5.503648856276413	0.5520630256953146	0.9613670441754304	0.01897683605384226	0.07053772455976574	0.9868372775178109	False
4_156031877	3.82224284476257	0.050576494624785306	3.6730865511708544	0.5342099277591706	0.9673491134102096	0.05529769127559103	0.1391058789221245	0.9902174124290962	False
4_156034565	0.4430647909998129	0.5056469085548339	0.4272538025579706	0.5000412645346586	0.9880578657777142	0.5133395512524837	0.6178099723588081	0.9980918642423012	False
4_156034256	5.002241257165338	0.025314517564477668	4.8203968834386615	0.5416799707632551	0.9630825069800186	0.028124868666860703	0.09011039959264412	0.9868372775178109	False
4_156035055	0.3128008582282007	0.5759665310749821	0.308257249147573	0.499960324545085	1.010296815104702	0.5787515809567839	0.6718934131033945	0.9983950419518864	False
4_156035208	6.836473623581128	0.008931498089702837	6.641184641459402	0.5447361100373476	0.9568094746302108	0.009964765064758073	0.0483843316077286	0.9868372775178109	False
4_156040600	0.19309653263050566	0.6603517999498332	0.1901512340264162	0.4999752738423481	1.0080809448055896	0.6627907765655345	0.7398225108545645	0.9988601982867512	False
4_156036963	3.3908366825536405	0.06555967368482063	3.234061237399146	0.5352990071131066	0.9695123113662598	0.07212162630026264	0.1654592749498352	0.9906545479567118	False
4_156041519	1.3110731249655032	0.2522004521440011	1.2835854317090707	0.5000952669678393	0.9791784130392196	0.2572334478422529	0.3852856360920037	0.9946120056511476	False
4_156042254	14.183378305547762	0.00016582893635008755	13.506623520806894	0.6307220328710019	0.9471074312599228	0.00023772288736523262	0.00839317132128087	0.9667226648351264	False
4_156043839	4.449333768864734	0.03491486553737744	4.28714286651666	0.5369213270355032	0.9648696854788241	0.03840164671124813	0.10969218773227744	0.9868372775178109	False
4_156045227	0.19847589369796026	0.6559538833786283	0.1969470184740203	0.5000116596108024	0.9917682825166992	0.6571964927460798	0.7354749893632957	0.9988601982867512	False
4_156043979	8.037412099714059	0.004582095257026131	7.731050818438232	0.5665563109081957	0.9553513966455618	0.005427915050711274	0.03482744617144146	0.9868372775178109	False
4_156045613	0.24200661940484736	0.6227605702298089	0.24086117570186616	0.5000129208363755	0.9908843706928196	0.6235848190763051	0.7084922194003234	0.9988601982867512	False
4_156046407	0.3057736830237445	0.5802852766663777	0.3127393224131083	0.4999446570848093	1.0105644035823331	0.5760040722839224	0.6696903195453927	0.9983950419518864	False
4_156046640	2.125533462158785	0.1448623365560613	2.1004545458054054	0.5001525099503774	1.0269343374650193	0.14725535658018252	0.2654545475257061	0.9944909096113326	False
4_156047612	0.3997781738198967	0.5272038393629804	0.3935003307778969	0.4999502299043971	1.0116296590591478	0.5304651940417711	0.6321574198060845	0.9980918642423012	False
4_156048496	1.5069021495714878	0.21961240006225147	1.526103607542609	0.4997611602082371	1.023276137870736	0.2166981670074558	0.34346729790119457	0.9946120056511476	False
4_156048818	0.6931630613785842	0.4050905855814608	0.7113669141290302	0.4998736035472153	1.015974388721693	0.3989904026975245	0.5194277196785579	0.9976099674615392	False
4_156049070	0.06714762735514768	0.7955360245669246	0.06739041614127927	0.4999993089909353	0.9951544557308928	0.7951749274374071	0.8434060692151849	0.9988601982867512	False
4_156049689	0.14616618782694954	0.7022263441905494	0.1451662986255542	0.5000081222648503	0.9929280353849352	0.7031980888607776	0.7717855936591003	0.9988601982867512	False
4_156049948	0.4929031011088796	0.4826351477239015	0.4877060337603325	0.4999357274198529	1.0129839433508248	0.4849523785784711	0.5939638198270446	0.9979806875754014	False
4_156051028	6.78054806765192	0.00921565890161935	6.658349639274093	0.5005647475897316	0.95282115099358	0.009869227572756878	0.0481177732351472	0.9868372775178109	False
4_156054699	0.07481937610224776	0.7844448298005116	0.07688750558736501	0.4999858354197401	1.0052459988598457	0.7815605366218249	0.8328616351305709	0.9988601982867512	False
4_156055596	1.9736879375201397	0.1600569517299395	1.9490641973825404	0.499759963536686	1.0259961667972366	0.1626877280661576	0.2835372296041551	0.9946120056511476	False
4_156056310	1.0127910924060188	0.31423510696745416	1.0062815161109029	0.4998642512783044	1.0187086408208237	0.3157953236931562	0.4425677773075668	0.9959171602442006	False
4_156058282	0.01256707742386709	0.9107417571028518	0.012825907691876635	0.49999768989400106	1.0021341041287004	0.9098311481270518	0.9312211050439336	0.9997261015601768	False
4_156062435	0.6233136887080946	0.4298185574359376	0.6167703847204393	0.5000385706659012	0.9854703294856432	0.43224996916971103	0.5485070737643339	0.9978945464388109	False
4_156063263	0.009850973318634715	0.9209381333568776	0.009743427988723852	0.5000005381370967	0.99816972812878	0.9213694784198396	0.9400095573707092	0.9997438529892191	False
4_156064766	0.017863023084260018	0.8936772719306358	0.017673181282589212	0.5000010743163246	0.9975352191979844	0.8942404226776801	0.9192299652619762	0.9994446762968446	False
4_156065766	0.011627200826890059	0.9141309425956272	0.0115845757209172	0.4999982454352981	1.0020040353162671	0.9142878763420778	0.9346407983537172	0.9997261015601768	False
4_156066426	0.04251094702464542	0.8366488804773978	0.04187884794737329	0.5000004987611606	0.9962148390337696	0.8378508843912804	0.8760680133939887	0.9989452225199258	False
4_156069689	0.14718952867733034	0.7012357446219416	0.14665946267632535	0.5000814195023621	0.992881616358362	0.7017483567261265	0.770617407286954	0.9988601982867512	False
4_156070886	0.01518064691563481	0.9019409908095514	0.01563879519017064	0.4999970742830091	1.0023678395160511	0.9004798748791332	0.924024028984236	0.9994934794907332	False
4_156071780	0.0021169949525905447	0.9633016311668912	0.0021640302038576924	0.4999999376013789	0.9991231121594688	0.9628964806489232	0.9718222739137888	0.9997590813771912	False
4_156076571	0.11376860438124935	0.735893760491823	0.1131349336792482	0.5000062421008711	0.9937519861182434	0.7366029017869162	0.7979157185713155	0.9988601982867512	False
4_156076583	0.379246989522386	0.5380065105304698	0.3830439808443771	0.4999393517917805	1.0116214067379654	0.5359786347685505	0.6367213775827826	0.9980918642423012	False
4_156077095	0.9233194374779998	0.33660490320790304	0.9135152825219848	0.4998811752655831	1.017785352562527	0.33918342806908064	0.4647103484453325	0.996762672454179	False
4_156076589	7.149720376118236	0.007497567543309214	6.8911087090309575	0.5578950637065714	0.9571559895081156	0.008662552364374076	0.04477554133278047	0.9868372775178109	False
4_156077257	1.6613092875018651	0.19742663918573566	1.7319194037627312	0.4996633233086586	1.0251564045691304	0.18816595747235854	0.31258639652380543	0.9946120056511476	False
4_156077824	0.00016083677967237975	0.9898813842443936	0.00016494394003530033	0.5	1.0002425344397388	0.989753010179494	0.9922846159936164	0.999923758194519	False
4_156079250	0.7261906067958249	0.3941207548205837	0.7256229143968085	0.5000357782951245	0.9841660217924668	0.39430566213379936	0.5152892300734802	0.9976099674615392	False
4_156080945	1.850442133499996	0.17373198037331014	1.8461739686135843	0.5000917283138275	0.9748088101723222	0.17422904095879546	0.29684749158888724	0.9946120056511476	False
4_156081818	1.0516417426249802	0.3051292815923108	1.044343375509925	0.4998604588382723	1.0190556729753597	0.3068134648184342	0.4339695610843001	0.9958340354189781	False
4_156082759	0.04501413914259445	0.8319780317894462	0.04550718501559459	0.4999924763130805	1.004002345425352	0.8310741526264037	0.8708837947887839	0.9989445677210936	False
4_156083426	2.590168474182576	0.10752889754221084	2.525255922177166	0.5002047385578571	0.9709084446143101	0.11203660242216762	0.22159487342179496	0.9944909096113326	False
4_156087019	3.102015562221709	0.07819542631001375	3.0692973007535334	0.5000873235997998	0.9676964100014968	0.07978395194348042	0.1767657925868294	0.9906853544747796	False
4_156088206	0.6498395404147743	0.4201700538735504	0.64544402460524	0.50003688911849	0.9851089360416668	0.4217462847800054	0.5393153664636532	0.9978541397241464	False
4_156089329	0.5493573932834579	0.4585803818029924	0.5516980519751087	0.4999168864505967	1.0139135652682951	0.4576246999401483	0.5705528181428285	0.9979806875754014	False
4_156089957	0.3038510003849666	0.5814782010186644	0.29679993920217385	0.5000240247739021	0.9899779265429745	0.5858955613151531	0.6777343449641257	0.9984387379691434	False
4_156091935	0.489103450366315	0.4843275074722231	0.4860027610739053	0.5000262966349651	0.9870709692953274	0.4857158202179584	0.5945977503156837	0.9979806875754014	False
4_156093701	0.10783827086964948	0.7426187842677332	0.10620751801980076	0.49998610528287396	1.0060374598566868	0.7445038371038717	0.8040642177850252	0.9988601982867512	False
4_156095077	3.1162318988675684	0.0775158426807071	3.035122399498505	0.5001644290236684	0.9681339610348356	0.08148040418863843	0.17924626633168406	0.991084939776698	False
4_156095409	0.2832715023990033	0.5945649316155603	0.2922558150057739	0.4999999495014985	0.989776522655472	0.5887785643360197	0.6801430529932854	0.9985644722690644	False
4_156097472	5.045512348758564	0.02468980493016681	4.906758537625137	0.5324621566134072	0.9619774133194412	0.026751799225410808	0.0873337498782546	0.9868372775178109	False
4_156099840	0.8201546082241862	0.3651349659045308	0.8554505708307261	0.4998283279167225	1.01766291463377	0.35501495664462257	0.4794918076018119	0.997568988048414	False
4_156098898	5.703752611691527	0.01692868129784908	5.490570695023052	0.5480429258441046	0.9610790861360085	0.01911930114487504	0.0708384570826781	0.9868372775178109	False
4_156099939	3.811120474738118	0.050913381050593065	3.699975011066272	0.5004325164707949	0.9649601500512186	0.05441328291274128	0.13761702510603954	0.9902174124290962	False
4_156100561	0.3744458456578741	0.5405908186419595	0.3789805494889151	0.4999380492562465	1.011571454004604	0.5381493345547572	0.6384636896804888	0.9980918642423012	False
4_156100801	1.156882778150674	0.2821129641590746	1.1666978782268416	0.5000394786831049	0.9798432013658408	0.2800807779024935	0.4078707624765551	0.9948976967493058	False
4_156103268	0.14226056136335785	0.7060439707670985	0.1460516337538138	0.5000010608389938	0.9927873172851708	0.7023374802802982	0.7710890105615211	0.9988601982867512	False
4_156103273	0.0005576385485870361	0.9811602084265978	0.000555953462026082	0.5000001360107339	0.9995610252668188	0.9811886899649644	0.9857015355015312	0.999815356887746	False
4_156110440	0.17243675535138436	0.6779552042238395	0.17166368111793415	0.5000095877410686	0.9923014909926972	0.6786374545128862	0.7522345622547649	0.9988601982867512	False
4_156111912	2.3017275121198395	0.12923019862183893	2.190117397974973	0.5002398864376985	0.9732299193890608	0.13889872840171547	0.25543126923363896	0.9944909096113326	False
4_156111979	1.241560167964991	0.26517058314797226	1.2372734113305341	0.4998295243074701	1.020783979022278	0.26599718171938513	0.3940102966714947	0.9946120056511476	False
4_156113853	0.11634789132698133	0.7330297563574546	0.11886193224199815	0.5000017417178452	0.9935085417807552	0.7302721084713819	0.7929809712635265	0.9988601982867512	False
4_156114332	0.028614448605978282	0.8656723191212554	0.029318009826965863	0.5000003084101455	0.9967697025620434	0.8640468294827133	0.8960929263495799	0.9992372150289488	False
4_156115852	0.3310390498708529	0.5650478974768567	0.33193308981572045	0.5000141489341258	0.9892616243547276	0.5645230257416228	0.6602622410382563	0.9983491687939406	False
4_156115853	2.9351346450058595	0.0866714361143679	2.9113829806738067	0.5001134591510444	0.9685060196360804	0.087956421201144	0.1886771926846814	0.9922290136133528	False
4_156116677	1.1866671927731716	0.2760028552604117	1.225784443995508	0.4997711495846006	1.0210554986986364	0.2682284325287356	0.3962350338580394	0.9946120056511476	False
4_156116946	1.0909489983647518	0.2962610371542188	1.0898831540143874	0.5000518628738814	0.9806092140634468	0.2964970996071381	0.4239075520885247	0.9953268045347652	False
4_156118325	11.615202960126679	0.0006541489935704138	11.320357288128436	0.5659444618833004	0.945740651090231	0.0007666196111585366	0.013401962621453508	0.9782700598527084	False
4_156119125	5.022704762643457	0.025017061884439862	4.9664837133386746	0.5031285677122459	0.959201499416729	0.025843134628453	0.08548606748369465	0.9868372775178109	False
4_156120746	0.6775502191829617	0.41043157582169576	0.6763545001376771	0.4999036337395415	1.0153638600988493	0.4108448724764369	0.5297614131694645	0.9977617576848836	False
4_156121010	2.2675825072376483	0.13210583071190418	2.3479204003015184	0.4994773081605843	1.029192992643091	0.12545026342221546	0.2386677093579645	0.9944909096113326	False
4_156124704	1.487847268387327	0.22255076891519787	1.4830258152433091	0.5000764543903105	0.9774216268031592	0.2233017048854156	0.3504792639799329	0.9946120056511476	False
4_156126537	0.0849231790411622	0.7707333181874447	0.08597779041883769	0.4999858204139006	1.005506730117175	0.7693542297859128	0.8234500741294277	0.9988601982867512	False
4_156129557	10.768346547180952	0.0010325070608490083	10.401240735867761	0.5797667144523023	0.9493425429973688	0.0012593067023003446	0.016690655021635085	0.9815435709042031	False
4_156131102	0.6069674981601452	0.4359318906727905	0.6135407069050416	0.4999028828725906	1.0147219435958217	0.4334577775525623	0.5496000770057521	0.9978945464388109	False
4_156131004	3.935223751036403	0.04728484983488579	3.78323862257821	0.5349722911734097	0.966904966014072	0.051768369323422325	0.1331960291915592	0.9896432687031842	False
4_156131409	0.006219930918334171	0.9371387786022006	0.006195356429088861	0.5000004067798195	0.9985354568129626	0.9372628247885576	0.952313390628195	0.9997590813771912	False
4_156136027	0.14423316722987067	0.7041084180697436	0.1403489585936768	0.5000703383240299	0.9931184957537824	0.7079343464264887	0.7754724149106375	0.9988601982867512	False
4_156132216	3.4090159938281768	0.0648411007148979	3.279094889850967	0.5300593120628736	0.9688933871059012	0.07016761552601591	0.16254706777246622	0.9906545479567118	False
4_156138372	0.05166081525495514	0.8201981267790158	0.05173984049906721	0.4999999367514391	0.9957581719664108	0.8200630120444203	0.8624319578427682	0.9989064889648234	False
4_156140065	0.12638792852455086	0.7222069558688344	0.12332110009083408	0.5000098679562653	0.9935389702568196	0.7254600342086419	0.7893032631187443	0.9988601982867512	False
4_156140386	1.574200867082766	0.20959799326918785	1.5371603073836009	0.5001196605138057	0.9772535834133188	0.21504098310965225	0.34169764648322365	0.9946120056511476	False
4_156141135	0.00015371526254659432	0.9901079243061279	0.00015344472194556147	0.500000057742406	1.0002308541704217	0.9901166327766946	0.9925540222120586	0.999923758194519	False
4_156148386	0.02837825431083729	0.8662226170606804	0.028682888270850526	0.4999951978272288	1.0031767474845106	0.8655133016586981	0.8972240907255343	0.9992372150289488	False
4_156149334	5.272372008346281	0.02166647006216038	5.541969598423748	0.4171558230438672	1.0547616972241725	0.018565676039397738	0.06963723569854527	0.9868372775178109	False
4_156149972	1.5853049865506819	0.20799820483664366	1.5519603631510108	0.5001385048785012	0.9771281393585741	0.21284627138574885	0.33938063909078536	0.9946120056511476	False
4_156153140	4.185356250063592	0.04077464215603488	4.135033481314167	0.5129037628616242	1.0369834440207333	0.04200423653610863	0.1162724203785015	0.9877287395417464	False
4_156153446	2.122576838988607	0.14514216414782533	2.0574771818864974	0.5001808141641029	0.9738020064161784	0.15146075022226158	0.2704382777823027	0.9944909096113326	False
4_156158468	1.6081256728866151	0.20475547497383284	1.6011133134998092	0.4997838354889649	1.023645474793372	0.20574550932354674	0.3317763210729772	0.9946120056511476	False
4_156163758	0.2625867094509715	0.6083485942735032	0.26060935315763345	0.5000010652935842	0.9905320462641892	0.6097018298231508	0.6971657668423028	0.9988447984411716	False
4_156166231	0.02492788036414595	0.8745469011608062	0.024625999882118776	0.4999966201424813	1.0029099769531429	0.875302590106189	0.9047634778577136	0.9993096725406256	False
4_156174866	1.7469833921520035	0.1862564118373874	1.7844039197225356	0.4996984848538884	1.0252844125112106	0.18160947901555147	0.3052150322974199	0.9946120056511476	False
4_156176441	1.5948191360629382	0.2066389627259456	1.6083404844976028	0.4997554027248095	1.023849088062961	0.20472523579819504	0.3306525610962612	0.9946120056511476	False
4_156176745	0.12236303107272305	0.7264855902292269	0.12213394809805322	0.4999821527239293	1.0065180536825051	0.7267314770536809	0.7902652654505605	0.9988601982867512	False
4_156178520	1.847917697667356	0.17402577279332188	1.8480394387479464	0.4997419756331877	1.0254674405086819	0.1740115915174424	0.2966002985681601	0.9946120056511476	False
4_156182016	3.7729031835130513	0.0520891491974862	3.6675427562440746	0.5004117062088029	0.9650843870694312	0.05548192414616315	0.1393957896307654	0.9902174124290962	False
4_156188792	8.919113917777167	0.002822013968463711	8.645197911617288	0.5605564185070745	0.9521763475659648	0.0032792451490678554	0.026672354764132863	0.9868372775178109	False
4_156189953	4.2152181326733835	0.04006291485880453	4.257845387928684	0.4901868649251797	1.0396572079033175	0.039069445460540135	0.11091847015998628	0.9868372775178109	False
4_156191051	2.660562553437273	0.1028643482605065	2.589408706848189	0.5002147038570004	0.9705692613646388	0.10758049081588283	0.21570609775060048	0.9943348047269333	False
4_156192656	0.0003279643632945195	0.9855512708178684	0.000328432066453388	0.5000001356158011	0.9996617740792804	0.9855409730992208	0.9890910416451892	0.9998540362365428	False
4_156192490	6.741761142271116	0.009418160373691031	6.5815214884351025	0.5377680570551174	0.9563668235343749	0.010304277819816243	0.04929564228322055	0.9868372775178109	False
4_156197503	7.675522184502626e-05	0.9930098181929862	7.482762157451361e-05	0.4999999412284354	1.0001592122136236	0.99309814841851	0.9947753419835702	0.9999469889073782	False
4_156199478	0.5390269491911397	0.4628362702119042	0.5253561673416698	0.5003588102151222	0.9866889414652706	0.4685657933630008	0.579974631389071	0.9979806875754014	False
4_156200691	1.1113469533841849	0.29178933811102203	1.0958453438215656	0.5000743179202538	0.9806849913675274	0.2951796889973628	0.4226357041270413	0.9953268045347652	False
4_156201077	6.4261976631831885	0.011244905684530073	6.263753891471424	0.5382406053762376	0.9574874573366908	0.01232328129026572	0.054624531458159736	0.9868372775178109	False
4_156201823	3.4721601899067878	0.062409758749986326	3.371914846360597	0.5003921112394096	0.9665305703961294	0.06631663417396694	0.156699870650841	0.9906154533600544	False
4_156203340	0.09505852885637013	0.7578421725243176	0.0937623723402794	0.5000062486893692	0.994334760978148	0.7594474837252041	0.8157079203719515	0.9988601982867512	False
4_156207371	1.36563373833107	0.242563486762992	1.3265779984249093	0.5001142095538132	0.9789178158367544	0.2494149089668493	0.3774107727174088	0.9946120056511476	False
4_156212281	0.14924187417186374	0.6992609056952999	0.1482578188406478	0.5000082383825672	0.9928525208711966	0.7002058394427519	0.7694013771043445	0.9988601982867512	False
4_156214063	1.6817527975275084	0.1946917096889169	1.6480606064869792	0.5001214235895558	0.9764084937614328	0.1992230985777136	0.3247512549032786	0.9946120056511476	False
4_156215397	0.01362941348848068	0.9070620665611604	0.01332600741443457	0.5000011137836609	0.9978722570957328	0.9080977012014976	0.9298746435208944	0.9996688130438744	False
4_156216726	0.3066743698609713	0.5797281310817839	0.3038890509960765	0.4999583910459774	1.0102514537194336	0.5814545449139882	0.6741158720132504	0.9983965191621698	False
4_156224563	0.2699520598060729	0.6033639327850101	0.2659238093547174	0.4999655537749855	1.0095605326660504	0.6060793160269495	0.6942188159454307	0.9987319915932354	False
4_156226147	2.0479892784341587	0.15240735742075828	1.9931228482346341	0.5001641567455245	0.9741597124086118	0.15801474079679356	0.27798393017537604	0.994532804699778	False
4_156227224	5.400885149039143	0.02012654167141803	5.243034030056151	0.5364728108933395	0.9610176869386922	0.022034812973315655	0.0773913504086374	0.9868372775178109	False
4_156227891	2.591463505607294	0.1074410188548579	2.5333231510921905	0.5002456744457562	0.9708619273095516	0.1114652453681494	0.2208379159919645	0.9944909096113326	False
4_156228523	0.20244368012878056	0.6527555661981138	0.19976798065545154	0.499973662636573	1.0082915841493738	0.6549081905497377	0.7336489505972787	0.9988601982867512	False
4_156230802	1.6988546483340201	0.19243783226532413	1.6634686081524706	0.4998109292291176	1.023906501078317	0.19713564937738706	0.32244962587848924	0.9946120056511476	False
4_156237313	0.5158896177618431	0.4726003403221231	0.4990882166857773	0.5000462249720774	0.9870743479416598	0.4799010260348526	0.589619715750809	0.9979806875754014	False
4_156239090	0.2324007369829673	0.629749403765133	0.2316136305598775	0.5000119504230474	0.9910546347298071	0.6303299185290219	0.7139173657653615	0.9988601982867512	False
4_156244383	1.435518270341959	0.230865960821878	1.4056763843000226	0.5001040266400693	0.9782126219201472	0.2357754661585997	0.3635064500860904	0.9946120056511476	False
4_156248754	0.01860338141042206	0.8915096480800063	0.018315798210096542	0.4999975012860837	1.0025052440824	0.8923463243295132	0.9178180032841361	0.9994446762968446	False
4_156249616	2.651829785596874	0.1034307792286524	2.6075906504993327	0.5001712617154458	0.9703099673240194	0.10635323438982323	0.21410162139256245	0.9943348047269333	False
4_156253242	2.6614021925781803	0.10281006614448007	2.6106012203745195	0.5001858076891925	0.970330714821514	0.1061515111846355	0.21381512809895467	0.9943348047269333	False
4_156253738	1.2943643225584367	0.25524521672948103	1.2506103181367507	0.5001147392071504	0.9795834468618329	0.2634359418424453	0.39142673090647495	0.9946120056511476	False
4_156254246	2.025865110255665	0.15464083775669324	1.9612644297121733	0.5155707769980451	0.9751684736706774	0.1613781545298224	0.28199255800919626	0.9946120056511476	False
4_156256719	2.7702006180934973	0.09603412443890648	2.6907818887448234	0.5002232634758718	0.9700322283038438	0.10093027630132756	0.20670804396846185	0.9939155221342548	False
4_156256764	3.5599766260440897	0.05918857232923703	3.474644151327084	0.5002679945185696	0.9658926977357132	0.0623161238546649	0.1504454315711053	0.9904247968053996	False
4_156258208	0.3161184698254118	0.5739496933233648	0.31001888326500193	0.5000228942469914	0.9897369582183918	0.5776685980476159	0.6710310853767102	0.9983950419518864	False
4_156258199	4.220918522624173	0.0399285405732015	4.04268438526924	0.5401800082299948	0.9661704832274244	0.04436320204166255	0.1205185585571218	0.9880612318268052	False
4_156260700	2.311646840745368	0.12840794022015478	2.2462448504447816	0.5001885223121693	0.9725989347982116	0.13393908131486165	0.24938700117843865	0.9944909096113326	False
4_156262998	0.016090068856811968	0.8990617842888117	0.016101497123599984	0.5000006911682408	0.9976338300802238	0.8990261359551511	0.9229110908217916	0.9994934794907332	False
4_156270808	2.369838856068668	0.12369981985470035	2.3177339841640787	0.5001748482243485	0.9720765097536306	0.12790623466097514	0.2418054659275177	0.9944909096113326	False
4_156273742	0.5103385066792043	0.47499235584517896	0.5026138014218304	0.5000345793980313	0.9869113507571022	0.4783538864963851	0.5882749629352861	0.9979806875754014	False
4_156274584	2.7556799630624487	0.09690960736782804	2.6772697151172906	0.5002214309396001	0.9701042896733736	0.101790110921819	0.2078716737872306	0.9939155221342548	False
4_156275251	1.9692056684482964	0.16053220102087673	1.9251532783091527	0.500145898930514	0.9745433082443272	0.1652896774402749	0.2865992334738081	0.9946120056511476	False
4_156276076	4.008836133372256	0.04526238556513662	3.9146078957710415	0.5003887492079744	0.9638432469935608	0.04786818060250975	0.1265616874739778	0.9885526314490372	False
4_156280038	3.3811674271174184	0.06594532895433725	3.2653893609203815	0.52698792628194	0.968725784604114	0.07075622386271417	0.16342306515928287	0.9906545479567118	False
4_156282680	0.06609665600156234	0.7971072133420389	0.06600106662517646	0.5000033316560164	0.9952166468255264	0.7972507770704077	0.8450247848025275	0.9988601982867512	False
4_156286068	1.461818432434086	0.2266410106452228	1.4169983357096498	0.5001234389289781	0.9782377936992688	0.2338980947702789	0.3615813062841136	0.9946120056511476	False
4_156284169	8.03627259169491	0.004584978668307982	10.012980000625248	0.06984792924329243	1.4704440065909825	0.0015544080705232055	0.01844037151857963	0.9828676277306776	False
4_156292973	2.524133375059705	0.112116361431446	2.455080673847988	0.5002003792161702	0.9713473340493928	0.1171451500784646	0.2281819408980853	0.9944909096113326	False
4_156288466	6.990105412350999	0.008196152659295297	6.8321825779858045	0.5369862599369329	0.955460878815375	0.008952979851918008	0.04560597318582251	0.9868372775178109	False
4_156293458	6.383273489410271	0.011520076452703587	6.200175364803727	0.5422893267814153	0.9580745260501922	0.012773765609695896	0.05579955266037217	0.9868372775178109	False
4_156296821	4.652694170489442	0.031004848615427624	5.00147689078949	0.3654930597835971	1.0610863195526317	0.02532569921774219	0.08441812528585252	0.9868372775178109	False
4_156303904	0.10475459864773028	0.7461968574825647	0.1034810485871276	0.5000068085334094	0.9940441724587136	0.7476915670923279	0.8064831780592842	0.9988601982867512	False
4_156297173	4.5427172831848	0.03305907390906149	4.39511197709362	0.5339008156603824	0.964178033694175	0.03604209278317172	0.10536972728458467	0.9868372775178109	False
4_156304297	6.496856216083415	0.01080654088083144	6.4141055797517765	0.5209714367577899	0.9553266143788658	0.0113217339915217	0.05200166542025946	0.9868372775178109	False
4_156304533	2.7048395541954733	0.1000441465831058	2.6477980256677256	0.5001595287570189	0.9701502278799208	0.10369344133605284	0.2104404307537736	0.9939155221342548	False
4_156304961	1.2890120295239456	0.25623010087472564	1.2540457413269903	0.500102628731892	0.9794839263644868	0.2627811670936917	0.3907762829118426	0.9946120056511476	False
4_156305283	1.6653781716885303	0.1968787356080244	1.6245347132426105	0.5001287105993427	0.9766312280252512	0.20246064407769204	0.3282575227272339	0.9946120056511476	False
4_156308551	0.10672015041910754	0.7439095489470132	0.10674670202570267	0.5000051138629468	0.9939129816005626	0.7438788110764847	0.8035652751901934	0.9988601982867512	False
4_156308591	1.6653848514310423	0.1968778376006196	1.62294484531958	0.5001311095245909	0.9766548836931992	0.2026816593695672	0.3284990200562393	0.9946120056511476	False
4_156308799	0.12591301334360594	0.722707783940004	0.12275720251273015	0.5000098566146596	0.9935563616064418	0.7260631092140613	0.7897629054406956	0.9988601982867512	False
4_156310215	0.22990878151863114	0.6315914738629193	0.2283367085728969	0.5000130137597972	0.9911335727318422	0.6327598859298258	0.715941614603298	0.9988601982867512	False
4_156308834	2.940098570085013	0.08640546001583305	2.8338458433827327	0.5248538727502623	0.9707648990053304	0.09229709239468388	0.1946969692654779	0.9924016713193948	False
4_156312207	0.6601514338516665	0.41650648652860345	0.665220200058684	0.4998963351785182	1.0153076600579771	0.41472304304067664	0.5331776890642149	0.9978295362662764	False
4_156312504	4.085555907601987	0.04325122161710049	4.133019409939152	0.4886164188338232	1.0392536721125591	0.0420542521831353	0.1163629818768785	0.9877287395417464	False
4_156314399	0.23008782590464705	0.6314587145579744	0.2300369527583825	0.5000108817351105	0.9910708482061472	0.6314964299336585	0.7148862029272438	0.9988601982867512	False
4_156316699	0.2366977347925712	0.6266014248234522	0.2329201994762116	0.5000160563696463	0.9910867189320788	0.629366947778655	0.7131416125528489	0.9988601982867512	False
4_156320864	2.1960921190966483	0.13836111290580788	2.1662646015902283	0.5001397726182089	0.9728804401124131	0.14106852880720422	0.2580148349986587	0.9944909096113326	False
4_156329786	0.5819859727920687	0.4455349341908688	0.5740687415200227	0.5000374999948309	0.9860030917397268	0.4486466216220845	0.5627491509147565	0.9979806875754014	False
4_156337303	0.2818095359708508	0.5955176282773986	0.2860581581844599	0.4999522774005786	1.0100651568306251	0.5927576997082742	0.6833970016739638	0.9985737295172986	False
4_156338194	1.4928275868045375	0.2217782615551096	1.4917724596343758	0.5000714283149239	0.9773248735616652	0.2219416562626441	0.34903255828258944	0.9946120056511476	False
4_156338702	2.135381967606179	0.14393460557072202	2.089585499310488	0.5001579175978081	0.97347120018898	0.1483063040662912	0.2667070301353353	0.9944909096113326	False
4_156340491	0.9677039677619064	0.3252534709824263	0.9634988884463382	0.5000502915639756	0.9817951095509404	0.32630690690777303	0.4526041556905941	0.9962508414218624	False
4_156341907	1.6470536129020277	0.1993604249872789	1.6066638450938626	0.500125914660324	0.9767596214895378	0.2049613974264972	0.3309196890380148	0.9946120056511476	False
4_156342994	1.8019062418332512	0.17948221027349456	1.7630747293442257	0.5001348302510228	0.9756226382941522	0.1842414632277928	0.3081363525815438	0.9946120056511476	False
4_156346114	0.052284099659551934	0.8191353891808009	0.051730665960349136	0.4999928919906577	1.0042218610781841	0.820078692795002	0.8624433492262118	0.9989064889648234	False
4_156347805	0.06567927399167672	0.7977348870312214	0.06574419022945223	0.500003066997856	0.9952201112900096	0.7976371244087049	0.8453403261239166	0.9988601982867512	False
4_156351171	2.9614488287752465	0.08527150178353271	2.8629981570738887	0.5002580555791772	0.9691690560877916	0.0906384150379671	0.19236287479787406	0.9922843813770716	False
4_156358613	0.7950356328906878	0.3725817908419633	0.7970799269533018	0.4998830738254829	1.0167184808070762	0.3719678598707985	0.4949100450927914	0.9976099674615392	False
4_156369682	3.0868271831531615	0.07892856940588477	3.0332010710008035	0.5001984209695808	0.9680058333832822	0.08157692756620527	0.17938524120969654	0.991084939776698	False
4_156374397	0.5740993212970693	0.4486345380347949	0.5694035204724059	0.5000026302426779	0.9860208226456416	0.4504960388378315	0.5643952058223639	0.9979806875754014	False
4_156382237	0.4667176781311469	0.494501078223845	0.4588422483575414	0.5000324733134504	0.9875039934665416	0.4981655475174661	0.6050294097042056	0.9979806875754014	False
4_156384709	0.16539684996803314	0.6842356012696049	0.16298118434133355	0.5000110188153449	0.9925367624771514	0.6864265132370397	0.7583853397451633	0.9988601982867512	False
4_156389851	2.38260887730911	0.12269249557318873	2.332633009296842	0.5002092931303064	0.9719920519818772	0.1266874287638502	0.2402744639926913	0.9944909096113326	False
4_156391307	0.5416475026462138	0.4617507488559447	0.5379103628292796	0.4999263187451182	1.0136623383276608	0.4633000323318786	0.5754288998258827	0.9979806875754014	False
4_156392416	1.3878075961519871	0.2387756932994436	1.3979320849721262	0.4997897934854855	1.0222143728221624	0.23707011403548506	0.3648483550557523	0.9946120056511476	False
4_156394235	0.20685800395916945	0.6492412940872838	0.20141434855031548	0.5000174324025872	0.9917545256234179	0.6535816385298356	0.7325958171979133	0.9988601982867512	False
4_156408043	0.0026023948432829518	0.9593146251757952	0.00257802331543644	0.4999996535424453	1.0009425351922636	0.9595054189318744	0.969253516947246	0.9997590813771912	False
4_156411343	1.3051508264067593	0.25327450505279026	1.304983504483971	0.5000622730503844	0.9787798048476702	0.2533049317454113	0.3813168781002362	0.9946120056511476	False
4_156408950	4.332609755572946	0.03738887781555045	4.180770870709239	0.5345571833668675	0.965135691022034	0.04088510025163039	0.11425557593980334	0.9876369620300696	False
4_156412234	1.3419566942365009	0.24668919582886786	1.2841326530542574	0.5001019907925026	0.9794119181080904	0.2571320501711727	0.38518140493349423	0.9946120056511476	False
4_156413309	0.3539509260222786	0.5518850825426118	0.3603469322770252	0.4999393452949937	1.0113155916738252	0.5483136213200286	0.6468209781439221	0.9981662734604082	False
4_156417397	1.3821039575389307	0.2397430917274425	1.3373275542908232	0.5000792915717378	0.9788722314136712	0.2475058097723637	0.3754736679628162	0.9946120056511476	False
4_156420605	0.0453848442770024	0.8312979551021956	0.04534956955831149	0.5000020977799551	0.996033034090067	0.8313625430147124	0.8711019397817297	0.9989445677210936	False
4_156421400	0.13274740826874165	0.7156002681267108	0.13044527400415973	0.5000095337619027	0.9933316142842818	0.7179708096499957	0.7834310049535431	0.9988601982867512	False
4_156422512	5.091359598791938	0.02404533321888791	5.048390012463642	0.5001509500605226	0.9586077723881188	0.02464883133371332	0.08300160675463472	0.9868372775178109	False
4_156432723	0.14562261048057226	0.7027541470599559	0.14229653887741733	0.5000115082634293	0.9930552439105212	0.7060085322036942	0.7739550826359434	0.9988601982867512	False
4_156437388	7.142349501213403	0.007528445965234498	6.958385993104455	0.5427512656460043	0.955585278264544	0.008342725868489942	0.04387903945576527	0.9868372775178109	False
4_156438440	0.8846790469126518	0.3469233207740686	0.8832562251118361	0.5000010735502447	0.9825413572452908	0.34731137402501394	0.4723431449217497	0.9971810071089804	False
4_156438083	5.0009484738013725	0.02533343224679452	4.736739977979597	0.5569070850597876	0.9646185178345748	0.029524968734854662	0.0929804586512716	0.9868372775178109	False
4_156441994	2.5477712040930096	0.11044996713229184	2.472839345187822	0.5002022198987651	0.9712741024225828	0.11582851664172945	0.2265706297099811	0.9944909096113326	False
4_156444090	3.7858682448692207	0.05168708798699129	3.713804326762329	0.5002645100125699	0.9646587744526648	0.053964261984395516	0.13689253311902344	0.9902143539336876	False
4_156445276	1.4785149865504652	0.22400701103909315	1.4577088701735192	0.5000770384500313	0.9777367467480516	0.22729501553729714	0.35476527200060604	0.9946120056511476	False
4_156449063	0.5867872768240829	0.44366415481352817	0.5721960841328837	0.5003793760346191	0.9861059218356044	0.4493875683812596	0.5633973206327002	0.9979806875754014	False
4_156448893	4.443583772121428	0.03503263549403124	4.248705150534079	0.543289973665261	0.9655420026640654	0.039280269157414005	0.11130122064369292	0.9868372775178109	False
4_156449144	0.07608812109499041	0.7826703810481073	0.07457355649967212	0.5000056094011838	0.99496312284855	0.7847904957276768	0.8353557785355579	0.9988601982867512	False
4_156449830	8.035451183079429	0.004587058306832703	7.8045639054216736	0.5521366633868071	0.9538252911502172	0.005211444150335365	0.034097828061875717	0.9868372775178109	False
4_156450200	0.05014817381653813	0.8228056406418045	0.04840237264579629	0.5000016757743015	0.9959721819277242	0.8258669551339309	0.8668996584293674	0.9989285860896542	False
4_156454282	0.7966963258339774	0.3720829529478178	0.7734769903836423	0.5000688179522322	0.9838901656095892	0.37914356218329626	0.5015802696682202	0.9976099674615392	False
4_156458133	2.7700150871933715	0.09604525601607106	2.7119730277736385	0.5000385885174204	0.9697862669258902	0.09959773880119184	0.20484270492956425	0.9937016866842266	False
4_156459100	0.07333015178204505	0.7865483935774017	0.07086977190192556	0.5000067510679659	0.9951241832811693	0.7900745778199356	0.8394532591602386	0.9988601982867512	False
4_156460158	0.3242137088080597	0.5690862963862524	0.3168084093958896	0.5000255414055225	0.9896443096084294	0.5735320166076452	0.6676432879405688	0.9983950419518864	False
4_156460184	1.0608977488912783	0.3030105185541425	1.0392104040729464	0.49987894669228894	1.0188804330897072	0.3080051821461061	0.4351314821955525	0.9958340354189781	False
4_156463923	0.06471120208423997	0.7991989370223982	0.06436498159018811	0.4999907071386458	1.0047221643705426	0.7997253673689038	0.8469704330947029	0.9988601982867512	False
4_156465148	0.36029219811302937	0.5483440009327718	0.3468126479710918	0.500034671688271	0.9892478035394774	0.5559229820477039	0.6531056043897835	0.9982792913283444	False
4_156468214	2.4539792188083e-05	0.9960474831908832	2.4303826648974788e-05	0.5	0.9999141836252826	0.9960665319062812	0.997037670735479	0.9999469889073782	False
4_156468276	3.2530643779399497	0.07129006038016816	3.3212450134196843	0.4823644360612029	1.0357968579411898	0.06839001943098122	0.15982054014522876	0.9906154533600544	False
4_156468283	3.7868885746892147	0.05165558606722554	3.702800017956178	0.5003580054089449	0.9647991304995188	0.0543212376850456	0.13745469789196754	0.9902174124290962	False
4_156468422	1.1054726765792395	0.29306820981247994	1.1649756999504461	0.4997509669628857	1.0207263929531554	0.28043600911528643	0.4082267432091691	0.9948976967493058	False
4_156469230	0.34134041906369816	0.559056526648917	0.3436734964561765	0.4999461316678622	1.0109897266564742	0.5577164462054731	0.6546462890005371	0.9983198407952568	False
4_156470555	2.007929109883264	0.15647878959649694	1.9484593628476432	0.5001686543351168	0.9744875347239113	0.16275296582462373	0.2836112735965388	0.9946120056511476	False
4_156471539	4.366647367440351	0.03664903118104523	4.444617976030712	0.4804111016429976	1.0415464495225462	0.03501142259370982	0.10346850538783957	0.9868372775178109	False
4_156471717	1.57784134191337	0.20907190495130687	1.5140074754781383	0.5001528751135715	0.9776248820363108	0.2185285980921634	0.34542604628433005	0.9946120056511476	False
4_156472259	0.12532003529665306	0.7233346118744461	0.12411195079039315	0.4999828980068466	1.0065452660131171	0.7246168419459009	0.7886522455549397	0.9988601982867512	False
4_156472766	4.64070813740932	0.031222116657888214	4.4611855488983565	0.5407525564509528	0.9644543169006776	0.03467342465357315	0.10284311843678323	0.9868372775178109	False
4_156473528	0.28677101194487875	0.5922972110783288	0.29431404130446026	0.4999811942037926	0.9897675401807936	0.5874691619694133	0.6790603019969664	0.9984971552629373	False
4_156474794	2.072274387614073	0.14999768603621866	2.069733632943098	0.499997859298661	0.9733162830942172	0.1502477606458612	0.2690365680495616	0.9944909096113326	False
4_156479664	2.3929776494929342	0.12188127778049065	2.4802433263212147	0.4994393661863632	1.0300171913662146	0.115284416260645	0.2258609465214417	0.9944909096113326	False
4_156479710	3.421403463383001	0.064356279198158	3.2899152279023838	0.530579136496373	0.968871605244053	0.06970662105611969	0.16186415433501944	0.9906545479567118	False
4_156482040	4.686599737560186	0.030398745877558087	4.926764164563791	0.42448225744216267	1.0507007098329135	0.026443789608117663	0.08670095852795986	0.9868372775178109	False
4_156488140	0.015596911359416762	0.9006125393158831	0.01519136082424666	0.5000012458748266	0.997732607631398	0.901906568606804	0.9251084886880716	0.9994934794907332	False
4_156488157	2.8863724419729806	0.08933185806489408	2.756672258481558	0.5002306523433244	0.9699257022640988	0.09684950362167266	0.20102203492256426	0.9931436662372756	False
4_156499985	1.1070636535917229	0.2927211368814045	1.0677194438867446	0.5001017190106877	0.9811467541811488	0.30146113812083963	0.4287523074671088	0.9956155618704194	False
4_156503399	0.01700150202525208	0.8962580298045586	0.0173233626774163	0.4999967947795169	1.002478463289784	0.8952862528689723	0.9200205272729656	0.9994679239520512	False
4_156502278	6.0331356848540745	0.014039770680624229	5.8590764259861325	0.5407356011787197	0.9591237209911336	0.015496923578257937	0.06244642489974159	0.9868372775178109	False
4_156504312	2.5761661654668733	0.10848412712011968	2.713987203169381	0.4603322463410753	1.0345423120762165	0.09947208722536782	0.2046775298696313	0.9937016866842266	False
4_156506677	2.747939479926856	0.09737984959005508	2.649373649201152	0.5002493984460852	0.970376655698352	0.10359070539204653	0.21029519061486696	0.9939155221342548	False
4_156511179	1.7633715824687783	0.18420452985176405	1.7115495034486232	0.5001486372005957	0.9760781447189386	0.19078445371736874	0.3154986037011744	0.9946120056511476	False
4_156511302	2.8679347428717388	0.09036075640242767	3.0204527798268828	0.4567302400085872	1.0367435892017371	0.08222050764395028	0.1803688871700557	0.9913664939592132	False
4_156514725	2.587877216602124	0.10768457184322433	2.4991186892912083	0.5001690793426147	0.9711940116732348	0.11391002669495807	0.224045160000524	0.9944909096113326	False
4_156514879	1.6213186123304697	0.20290802390348986	1.6656018369358208	0.4997068505451792	1.0244927086967657	0.1968486692377599	0.32213351498792797	0.9946120056511476	False
4_156514942	3.049155410838922	0.08077914087844429	2.9888640677236253	0.5002190065993318	0.9682799260897248	0.0838389609125334	0.1827041207760038	0.9913974302453056	False
4_156515772	1.8866066808883488	0.16958515137656482	1.8587583736371016	0.5001261218604628	0.9748850983382352	0.17276817015842905	0.2951216969971744	0.9946120056511476	False
4_156512112	4.199513905157062	0.04043556853449759	9.218208580918144	0.02881461463160857	1.952570444505454	0.0023961989419463148	0.02275314929034529	0.9847089192621604	False
4_156518696	3.587805555797388	0.05820505591906211	3.47443335441858	0.5266862433584759	0.9676877947078328	0.06232406419687344	0.15046024036958205	0.9904247968053996	False
4_156518902	2.5132430478278707	0.1128933932643612	2.4183846879132034	0.5002315793177204	0.9717167933418748	0.1199185281272046	0.23169846096713986	0.9944909096113326	False
4_156518707	11.723414025273993	0.0006171862455326416	11.975245380104752	0.4352257808272934	1.0757704663828462	0.0005391196695117005	0.011553141088549207	0.9782700598527084	False
4_156519124	0.07572068586182468	0.7831826231621967	0.07655261451509432	0.5000023677620679	0.9948166917059676	0.7820247310163568	0.833227298539112	0.9988601982867512	False
4_156519241	2.206709110999441	0.13741152488055594	2.162592505406792	0.500156750865835	0.9729945721936716	0.14140593492626466	0.2584203682492526	0.9944909096113326	False
4_156519199	5.4069588694750355	0.02005662772475969	5.612123882430751	0.4435890234679908	1.051254965254194	0.017836631259630642	0.06798320682252737	0.9868372775178109	False
4_156520231	0.03287911151764433	0.856111713859119	0.033568620336154716	0.5000006669887781	0.9965497346734824	0.8546274322223928	0.8888650935545844	0.999168386464416	False
4_156519495	3.1356239135169517	0.07659907306882985	3.0108515883694054	0.5289619033745707	0.9701482782852444	0.08270882802478062	0.18110420097134328	0.9913664939592132	False
4_156522421	0.3610146398676193	0.5479432698288742	0.36919585700889	0.4999349924762833	1.0114794895109829	0.5434429215336863	0.6428060850492079	0.9981230507395472	False
4_156523408	0.5134649786976979	0.4736427281547134	0.5180905238048581	0.4999186982331077	1.013513575784306	0.4716573486599638	0.5826208497630307	0.9979806875754014	False
4_156523592	0.2669685473866821	0.6053725837586565	0.2672326903339126	0.4999602706031566	1.0096605470979072	0.6051941769225422	0.6935005892193086	0.9987319915932354	False
4_156524415	0.7883893264487369	0.37458760255212775	0.7904674111086933	0.500033361234459	0.9834468738200204	0.3739588280693696	0.4967383621354971	0.9976099674615392	False
4_156524742	0.007736866363469375	0.929908898523108	0.007960867085785141	0.4999985693653775	1.001688195889221	0.9289041375441972	0.9458146063735928	0.9997590813771912	False
4_156525094	0.05028662580554767	0.8225652720655642	0.051082052508718334	0.4999914431317803	1.0042507920839248	0.8211910059696638	0.8632891594469028	0.9989064889648234	False
4_156526014	0.021586625489550933	0.8831921057030803	0.021457722432387527	0.5000010806684256	0.9972778448968322	0.8835388882467541	0.911054369364469	0.9994446762968446	False
4_156525206	5.020170473949065	0.02505370233755666	5.073024627970881	0.4872255164438411	1.0436114753250691	0.024300946285441768	0.0822617363999697	0.9868372775178109	False
4_156529606	0.03230817293469812	0.8573529649652789	0.032562724401941516	0.5000011076292633	0.9966236636565088	0.8567981689902264	0.8905510183042444	0.9991770010404571	False
4_156532169	0.4435530955584	0.5054124941441202	0.4469940907656565	0.4999304456952034	1.0125423598198675	0.503765880021669	0.6096993073469297	0.9979875561041772	False
4_156539639	0.023352629759678226	0.8785436380406502	0.023230109167343468	0.4999965079547206	1.002836027797634	0.8788602041116982	0.9074455790895212	0.9993803118643264	False
4_156540021	1.6756602008053392	0.19550210920776856	1.7063011499158165	0.5000345265020796	0.975521110376035	0.1914659815291917	0.3162749264828591	0.9946120056511476	False
4_156540258	2.8091997267851525	0.09372512007917233	2.7757396953238644	0.5001725334245949	0.9692981580499324	0.0957024344507884	0.19945913711409552	0.9931166003026021	False
4_156540502	0.28737354457805964	0.5919085615626696	0.28194847264967393	0.5000030306029422	0.9902096661354036	0.5954269535266261	0.685585856002661	0.9986074829686309	False
4_156542369	1.0610121533183303	0.30298444975749683	1.0573194108110329	0.4998533723419473	1.0192070685925407	0.3038273623392711	0.4310385581242493	0.9957191774214004	False
4_156540628	3.0370847294527152	0.08138194815623699	2.9342839723794896	0.5244521858049745	0.9701995986701448	0.08671710558275257	0.1868995672982999	0.9922290136133528	False
4_156547554	4.822680408852079	0.028087634699708985	4.62264698819854	0.5445622573671475	0.9641095316322036	0.031552511001002086	0.09697541682495944	0.9868372775178109	False
4_156550558	1.2859728698591084	0.2567914279442606	1.237478533959802	0.5001964691243684	0.979762389941785	0.26595755573869506	0.3939727051061307	0.9946120056511476	False
4_156550579	0.9208184842964044	0.3372601567613441	0.8919226766956854	0.5000797590077629	0.9827250059146454	0.3449568121161751	0.4701104337667945	0.9970960609614471	False
4_156553136	0.6160976954179773	0.4325011140645952	0.5961934613296762	0.5000547425436199	0.9858742082903788	0.4400340897888929	0.5553669648740995	0.997978333337408	False
4_156550637	10.2765435571971	0.0013473210976039376	9.913395868396037	0.5779740798437359	0.9504116797719252	0.0016408008607978752	0.018922796607418184	0.9828676277306776	False
4_156553416	0.10963276046577164	0.7405626206842242	0.10804286749043968	0.4999858289713518	1.0060913977109311	0.7423834001120404	0.8024073410631464	0.9988601982867512	False
4_156554241	1.6054395638354892	0.2051340455380769	1.6073546980187532	0.4997722110586085	1.0237563611606186	0.2048640490186168	0.3308240014170881	0.9946120056511476	False
4_156555359	0.005900165738381703	0.9387726776511216	0.005783084434369812	0.4999992563441042	1.0014043393269167	0.9393820289719792	0.9539799500260008	0.9997590813771912	False
4_156555473	2.722999528629713	0.0989119811969904	2.7211178039906363	0.4996486522002311	1.0309265590862748	0.09902864332715522	0.20405385162609152	0.9937016866842266	False
4_156555556	2.9274023934697206	0.08708751139562243	2.8418260911566904	0.5002409736329014	0.9692180695125022	0.09183978824207484	0.1940493691167064	0.9923266366902436	False
4_156555835	5.493438535860946	0.019087966406804213	5.348795668531238	0.5336926672344775	0.9603790514229508	0.020736589178527283	0.07449224332222862	0.9868372775178109	False
4_156555850	0.4150597492200348	0.5194124840274806	0.4022329479412292	0.5000359766977523	0.9883830626416612	0.525938316996639	0.6284187677598787	0.9980918642423012	False
4_156555972	0.34952266313412395	0.5543834633223748	0.3408555868008989	0.5000275300396091	0.9892701915644468	0.5593357768753111	0.6559676894800004	0.9983198407952568	False
4_156556022	0.7178488555520346	0.3968504312735279	0.7009499104096903	0.5000559235976326	0.9846170323440115	0.402464694569315	0.5224885844098666	0.9976099674615392	False
4_156556066	0.4210098765944679	0.5164335651726812	0.4363645634293789	0.4999153739090994	1.0125654042095051	0.5088823652205412	0.6140781551426685	0.9980918642423012	False
4_156556071	0.32345439010471466	0.5695390410403036	0.3263523164532671	0.5000114422179015	0.9893186779739821	0.5678149118790878	0.6629414944242026	0.9983491687939406	False
4_156556078	1.199618271916961	0.27339798678137284	1.2025829528211034	0.4998261343630214	1.0205488815404469	0.27280603976998985	0.4007579826543404	0.9946120056511476	False
4_156557263	0.11578783983196672	0.7336485966072277	0.1170064087564242	0.4999806901374377	1.0064189484687225	0.7323042373738293	0.7945501343328892	0.9988601982867512	False
4_156557786	0.017350905067321058	0.8952035237574051	0.017185875687573567	0.4999977268379724	1.0024339988992637	0.8957002268623664	0.9203485991161424	0.9994841922208216	False
4_156558956	1.6774130857537557	0.19526854747340194	1.6501342289157035	0.5001113004755906	0.9763475377568164	0.19894066280555256	0.3244693181630483	0.9946120056511476	False
4_156561390	1.4736709121123113	0.22476739842896087	1.5247435487435723	0.4997152123096702	1.0235117832450211	0.21690306185232044	0.3436917081550345	0.9946120056511476	False
4_156562612	1.7534822725484569e-06	0.9989434486133041	1.738579157972709e-06	0.5	1.0000244751952518	0.9989479480876098	0.999176402977024	0.9999469917470168	False
4_156562738	7.6821834514051925	0.005576865088710692	7.481142256416208	0.546298421695127	0.9542629343819016	0.006234850582948925	0.0374804993754674	0.9868372775178109	False
4_156563155	0.0584193485731106	0.8090118944463695	0.05780507543386192	0.4999922400177596	1.0044632928096198	0.8099993568236408	0.8548561182835691	0.9988601982867512	False
4_156564477	0.022181380016892405	0.8816055966152908	0.022168135554238688	0.4999966922853892	1.0027768653944582	0.8816406879416698	0.9095951331453376	0.9994446762968446	False
4_156565183	2.2179189572447617	0.1364168300138422	2.2909529053213187	0.4995087554784597	1.0288046394107295	0.13013000842776035	0.24464989437339701	0.9944909096113326	False
4_156566876	1.171067738523277	0.2791819575865807	1.1674455225620477	0.4998387824921512	1.0201901207500932	0.27992673916287325	0.40770046129407256	0.9948976967493058	False
4_156566984	0.061925477761256786	0.8034781259144235	0.060276301104750026	0.4999929875168984	1.0045205985461905	0.8060597671661651	0.8517753186312341	0.9988601982867512	False
4_156569802	1.1522778816093648	0.28307281646123306	1.161544937902363	0.5000395574640846	0.9798918663441304	0.28114536422297376	0.4089426916586025	0.9949535928691016	False
4_156570353	2.368049839197397	0.1238416724801662	2.3182038835147982	0.5001725193798517	0.9720605898945788	0.12786759613509713	0.2417712917771868	0.9944909096113326	False
4_156572196	0.3166750268770784	0.573612717206772	0.32684280171088176	0.4999386166081576	1.0108490538794088	0.5675241015442359	0.6627176537395348	0.9983491687939406	False
4_156572429	0.7263701930754108	0.3940622864119441	0.7146615602650854	0.5000495202329099	0.984415442082261	0.397900616902071	0.5185175481414104	0.9976099674615392	False
4_156574595	1.0021400349706653	0.3167932355411001	1.0008109880764096	0.5000472559802734	0.9814185377743032	0.3171143520305115	0.4438344991465006	0.9959171602442006	False
4_156575426	0.001236490170982485	0.9719491579372558	0.0012511474233178888	0.5	0.9993365286209276	0.9717834604712154	0.9785551510981578	0.999815356887746	False
4_156574731	3.6083775362312167	0.05748917986685144	3.4937305987405125	0.5268788490593894	0.9676129675434008	0.061601618084516585	0.14929034528991925	0.9904247968053996	False
4_156575640	0.22414298056887105	0.6359011458056247	0.21945528614742216	0.500016963142609	0.9913698361318128	0.6394552767569301	0.7212596819639656	0.9988601982867512	False
4_156575786	2.1898046668076177	0.13892693294316585	2.149018927881116	0.5001544673543918	0.9730588478301933	0.14266102375877346	0.2599508006149069	0.9944909096113326	False
4_156576372	2.5401149118322337	0.11098670873226736	2.4968206468838616	0.5001726221418363	0.9709492811568616	0.11407638609956935	0.22426387456264207	0.9944909096113326	False
4_156576457	0.26238192556759543	0.6084884423264654	0.2619323514554708	0.5000127908687874	0.9904801423564941	0.608795700797815	0.6964014050132339	0.998761918576762	False
4_156576743	0.1388917333776334	0.7093852743581098	0.13897716712381225	0.4999790029663601	1.006962131316527	0.7092999711596217	0.7765825052272209	0.9988601982867512	False
4_156577948	4.485713993777097	0.03417926661000281	4.45320905059998	0.5090006493728861	1.0387601066355447	0.034835726618526415	0.1031501162205896	0.9868372775178109	False
4_156579389	2.7696680284202	0.09606608279842677	2.6918986951714032	0.5002262308076643	0.9700169064353448	0.10085956537006956	0.2066043823791246	0.9939155221342548	False
4_156580768	1.0221053466972876	0.31202013504189263	1.0160408486699453	0.5000548977682774	0.9813226527443466	0.3134599753206758	0.44037949254804176	0.9958709239358624	False
4_156581538	0.8018127876875951	0.3705519279031352	0.784255069331266	0.5000324555149716	0.9837162647442542	0.3758429392760665	0.4984755481106536	0.9976099674615392	False
4_156582336	2.1434443624264645	0.14318010444598214	2.085771557285625	0.500170222250356	0.9735708085715804	0.14867708627093335	0.2671854682399686	0.9944909096113326	False
4_156583275	0.9376149003917362	0.33289198400292275	0.9107737624399306	0.5000784494771275	0.9825190059859288	0.3399092001117786	0.4653852879143687	0.996851850920226	False
4_156585921	0.15941475127736734	0.6896959134243887	0.15957601131958654	0.5000070785363602	0.9925564001853159	0.6895471730696694	0.7608282219246539	0.9988601982867512	False
4_156583581	4.429902158745108	0.035314532269839605	4.282133605855051	0.5339593926198376	0.9646539801852241	0.03851497267759807	0.10991545884777296	0.9868372775178109	False
4_156593165	0.6589362719722374	0.4169357306037455	0.6407469267833221	0.5000525042293071	0.9853214514383584	0.4234404535415936	0.5408213073549036	0.9978541397241464	False
4_156593733	0.9710614338532082	0.32441560297385874	0.9677208018219972	0.4998661800553753	1.0183725153222485	0.32524926284693123	0.4515920312716258	0.9962091990343814	False
4_156594828	3.519238733056227	0.06066030377880473	3.4361495854245736	0.5002651098918004	0.9660753408474936	0.06378418078125514	0.15278693043794744	0.9904247968053996	False
4_156597005	0.0022025021701388425	0.9625683617578992	0.0021315701305866237	0.5000001327736636	0.9991531031347004	0.9631756060378514	0.9720227622623973	0.9997590813771912	False
4_156598020	2.2857732226739813	0.13056505857942824	2.2066917544143507	0.5002010560907911	0.9729297264050414	0.1374130712873418	0.2536132044360325	0.9944909096113326	False
4_156598905	0.19803395392972334	0.65631248374246	0.1974876716012659	0.5000103649929447	0.9917363154543498	0.6567564132389057	0.7351474870892908	0.9988601982867512	False
4_156600197	0.025495350681538298	0.8731389576247798	0.02501504891915829	0.5000018573484171	0.9970800610622936	0.8743295682041496	0.90400310301285	0.9993096725406256	False
4_156600288	2.204085131162799	0.13764553322075734	2.17779021709066	0.5000200123735979	0.9727794523969068	0.1400153713200738	0.2567851351559167	0.9944909096113326	False
4_156603880	0.6864520672605465	0.4073737922143206	0.6816509218770079	0.5000383366765836	0.9847000002951306	0.4090188142044633	0.5281449758588106	0.9976327435609476	False
4_156603882	2.5898313642283597	0.1075517862055746	2.507263956827956	0.5002227236104486	0.9711159877259556	0.11332252653214515	0.22329389826241533	0.9944909096113326	False
4_156604003	0.019135232516987344	0.8899794922544606	0.01873229230477591	0.4999977437718411	1.0025264040162265	0.8911367418191929	0.9168953012252002	0.9994446762968446	False
4_156607373	0.12794471363734772	0.720572620860304	0.12709841859032167	0.5	0.9933817180097378	0.7214596742129624	0.7861660761183633	0.9988601982867512	False
4_156607513	0.8600798328580765	0.3537163518891493	0.8495471419482783	0.5000539205146514	0.9829710979863452	0.3566804806737576	0.4810336313509099	0.997568988048414	False
4_156608338	2.3994199310521367	0.12138025112499272	2.352374663489172	0.5001682598306199	0.9718353798081748	0.12509232317006225	0.23821205402021856	0.9944909096113326	False
4_156612814	1.9266657798924032	0.16512368739183947	1.9280881265003704	0.4997300152644039	1.0260246610462933	0.1649677653135715	0.28619768720741945	0.9946120056511476	False
4_156609396	1.912524156869324	0.16668314061776654	1.8341311086514904	0.5184486135556935	0.9762288240214776	0.1756403778484631	0.2984650680378855	0.9946120056511476	False
4_156613178	0.12564280629477764	0.7229932091277886	0.1215279415700934	0.4999867870117884	1.0064009519603392	0.7273831859857685	0.790740855709333	0.9988601982867512	False
4_156613342	3.259107957510537	0.0710277553908173	3.1334182409809728	0.5290979829391316	0.9695407865056158	0.07670275735530019	0.17226733526493224	0.9906545479567118	False
4_156613960	1.6026645888991884	0.20552600805252108	1.5511038911354262	0.5002110259810733	0.977291545050378	0.21297255062237186	0.3395264487988641	0.9946120056511476	False
4_156614184	0.014859628066172803	0.9029781569408336	0.01479166070203064	0.4999977792000462	1.002263683795838	0.9031992039507192	0.9260767562807816	0.9994953566313364	False
4_156614217	3.4963940449403026	0.0615026070836654	3.420806153466401	0.5002558457364393	0.9661152921791418	0.06437956778487887	0.153690836714201	0.9904247968053996	False
4_156616621	0.06570717226371414	0.7976928664567096	0.065236430389632	0.5000038254776433	0.9952581250675828	0.7984031789693029	0.8459400824622247	0.9988601982867512	False
4_156620086	1.0960502500327325	0.2951345462261877	1.0806241264035634	0.5000710828104539	0.9808206112252944	0.29855797662477224	0.42593123135728905	0.9954721066479274	False
4_156619842	8.169581767835211	0.004259872828671907	7.765270898074959	0.5836183484223492	0.9567081742122024	0.00532603082615779	0.034487413375648535	0.9868372775178109	False
4_156622727	0.05639923416298132	0.8122803767511869	0.05590629039579653	0.4999922291330575	1.0043931455540585	0.8130872950268488	0.8571195861738222	0.9988601982867512	False
4_156627884	1.4522579474709687	0.2281659910510353	1.4147996484898613	0.5001160576589584	0.9781997898334196	0.2342612555228609	0.3619407044317608	0.9946120056511476	False
4_156622935	16.195056279094278	5.7143049329799744e-05	15.572187452664366	0.6226991833740485	0.9423930111128768	7.941419072576841e-05	0.005785683651029524	0.9415356445879804	False
4_156628991	0.726762177275674	0.3939347103472953	0.7222916536229604	0.4999018965351848	1.0158438505151166	0.39539323252417735	0.5162922413856934	0.9976099674615392	False
4_156631345	0.13845113970889145	0.7098256698263645	0.1369757859793026	0.4999813624915872	1.0068729030197738	0.7113061944583916	0.7781818554627095	0.9988601982867512	False
4_156630713	2.3230320327866143	0.1274713423731465	2.295893498667283	0.5001549260122176	1.0281690958791834	0.1297165452643647	0.2440734903711484	0.9944909096113326	False
4_156633186	0.31002145849512885	0.5776670178510643	0.3124258628267853	0.4999515348922544	1.010481898896861	0.5761953801365127	0.6698492293444316	0.9983950419518864	False
4_156631491	8.197626828893933	0.004194521918961969	7.818090028475126	0.5797214998004545	0.9562275091091624	0.005172583150272692	0.03395600533800228	0.9868372775178109	False
4_156633947	0.4918684006917999	0.4830950354606127	0.4888888887617213	0.5000262164268706	0.987030891059032	0.4844233647695984	0.5935286689794972	0.9979806875754014	False
4_156641244	1.325076795508977	0.2496829530668935	1.259649317333242	0.5001428329296618	0.9796784455089844	0.26171748046581034	0.3897351104650931	0.9946120056511476	False
4_156642730	0.1078652531176374	0.7425877275995953	0.10747703403103516	0.5000057531167007	0.993904018404793	0.7430349844327877	0.8029153967647332	0.9988601982867512	False
4_156642004	14.719968006512545	0.00012471841882810697	14.018744874996624	0.6337828047253181	0.946381636470024	0.0001809972541473304	0.0076100137095299735	0.9629544064854982	False
4_156643068	0.894551022331683	0.3442469965365247	0.9023251333273948	0.5000297707587608	0.9822638841239648	0.34215902162371514	0.4674476978868414	0.996917439293491	False
4_156644778	0.24481437036196496	0.6207503426955019	0.24245635250917985	0.5000146769496276	0.9908769714417716	0.6224376094520987	0.7075649607880103	0.9988601982867512	False
4_156645298	2.7455319259476028	0.0975266176788302	2.702224793483765	0.5000909786520624	0.9697592405234342	0.1002083233729376	0.2056947804111492	0.993867079567044	False
4_156645513	0.08138124312990414	0.7754342466363847	0.0809207763086306	0.5000044465971307	0.9947152433882178	0.7760534598115092	0.8285984098767851	0.9988601982867512	False
4_156645933	4.189747541525094	0.04066915319102338	4.128042700664082	0.500519950517059	0.9627605838201811	0.042178107927827065	0.1165748616089304	0.9877287395417464	False
4_156646340	1.1397425192844537	0.2857067410569427	1.1281309563964896	0.500070444755419	0.9803658338044128	0.2881743606295817	0.4158430221795931	0.9951990707301421	False
4_156646960	0.9148348434518141	0.3388348385785456	0.9016190987895244	0.4998883590691104	1.0176345928921304	0.3423479419624141	0.4676185686384962	0.996917439293491	False
4_156648207	6.79194944086953	0.009156985948592707	6.400282673530454	0.5806654516820323	0.9605982823808662	0.011410219501191698	0.05222550610492717	0.9868372775178109	False
4_156652626	0.6503434542779019	0.4199899124596759	0.6418030356981035	0.5000424196645712	0.9851992893059872	0.4230586450431969	0.5404607700689121	0.9978541397241464	False
4_156655484	0.12971024553883126	0.7187326555706088	0.12664732652774546	0.4999848942490985	1.0065652327333945	0.7219338517291499	0.7865317395269045	0.9988601982867512	False
4_156659819	1.8164196648424424	0.1777400455634901	1.7889106782640738	0.499786202539813	1.024866021259906	0.18105894227732144	0.30460559328318465	0.9946120056511476	False
4_156661063	1.394868631457257	0.2375846219600739	1.3895488261332505	0.5000732900460839	0.9781471951015523	0.2384813068576972	0.3662682910020032	0.9946120056511476	False
4_156661174	0.6593532597430851	0.4167883597763937	0.6625747627331293	0.499900567728931	1.0152560614253705	0.4156524242090836	0.5340007165180186	0.9978295362662764	False
4_156661667	0.004938359271106307	0.9439760056090308	0.004903660032141488	0.4999992291124565	1.0013015179401457	0.9441728554193076	0.9576513929098892	0.9997590813771912	False
4_156662178	0.8715862753315378	0.3505165346322293	0.8364045864327636	0.5000842934578152	0.983348165388912	0.3604270896309584	0.4843963677434752	0.997568988048414	False
4_156663301	0.05064667314938731	0.8219418108214303	0.049513792248035315	0.5000040744732369	0.9959003169181984	0.8239114811862945	0.8654170698741764	0.9989064889648234	False
4_156663407	1.6513145098197697	0.1987801136803212	1.609994117203314	0.5008839347752331	0.9767774182064428	0.2044926290435192	0.3304070767830505	0.9946120056511476	False
4_156663597	0.3726495894440802	0.541563545385127	0.3621149800637795	0.5000309947145543	0.9889611312252424	0.5473339696199142	0.6460121899194229	0.9981345800304752	False
4_156663711	0.00020401491982902087	0.9886038998003576	0.00019893181161023682	0.5	0.9997402963732299	0.9887467548156696	0.9914889278600774	0.9999012081953668	False
4_156664370	0.4165066691389825	0.5186853154055172	0.4067451342561981	0.5000175505414021	0.988272293479134	0.5236261868986439	0.6264600193767432	0.9980918642423012	False
4_156664743	0.7195838204990253	0.3962804575001133	0.7135112750111148	0.4999052890322143	1.0157290418687286	0.3982806123503407	0.5188330894627995	0.9976099674615392	False
4_156664810	0.9269328481718162	0.3356611928563702	0.9214749141028732	0.5000498268217948	0.9822093463672124	0.3370880057781671	0.4627498913546804	0.9967593430112712	False
4_156666991	0.32115752794543084	0.5709128420857619	0.3125752818596084	0.5000081009784023	0.989732557813348	0.5761041723439408	0.6697626548302599	0.9983950419518864	False
4_156669113	0.0014626290795476393	0.9694928733499516	0.0014309964026324447	0.4999998107689049	1.0006979093201307	0.96982441047861	0.9770315535625698	0.999815356887746	False
4_156669124	0.8223181774824582	0.3645032559442865	0.8165075054930641	0.5000463789759209	0.9832600385160564	0.3662032719629008	0.4896939306139443	0.9975793293339338	False
4_156670552	0.0012171525642346026	0.9721692777314399	0.0012148636087658815	0.4999998446889056	1.0006495110782472	0.972195448421448	0.97887410983458	0.999815356887746	False
4_156670555	4.800148084588045	0.028457290822410664	4.707403725544282	0.5004138730896928	0.960285123756828	0.03003297561747265	0.09399315263941202	0.9868372775178109	False
4_156675593	0.2501760139197131	0.6169511679147925	0.2494807193106681	0.5000119612894723	0.9907137415965322	0.6174409564757628	0.7035176022504818	0.9988601982867512	False
4_156671888	4.8737875684399805	0.02726758988094613	4.6872019564470975	0.5416916800618221	0.9636227439153088	0.030388092827452695	0.09469030530616336	0.9868372775178109	False
4_156675608	0.04751127868152594	0.8274518465032409	0.04760231314503472	0.5000021732785953	0.9959303995355288	0.8272892231791932	0.8679835485640307	0.9989445677210936	False
4_156676677	0.25102707499571864	0.6163528091260679	0.24382935563699	0.5000051740046395	0.9909397575082616	0.6214539301149888	0.7067499073026172	0.9988601982867512	False
4_156677592	0.02911320521788952	0.8645179140995153	0.028841689687396862	0.4999960438894626	1.0031538849950967	0.8651450815640441	0.8969131059575227	0.9992372150289488	False
4_156678355	0.9388821784675088	0.33256548263534713	0.911695356699056	0.5000734872792371	0.9825130067372392	0.33966499053498106	0.4651529036921183	0.9968161610177392	False
4_156678511	0.3105797865541575	0.5773246229198105	0.3037941496295389	0.4999635465084344	1.010184107124774	0.5815135487912565	0.6741620071161972	0.9983965191621698	False
4_156678779	0.9317171296949028	0.3344171271628861	0.9235428369611328	0.5000555686847132	0.9822161149762664	0.3365464552354176	0.462236709530544	0.9967112470553252	False
4_156679843	0.0012151876756867352	0.9721917417148744	0.0012256799745955509	0.4999999062808617	1.000655761847712	0.9720719961071552	0.9787841179053752	0.999815356887746	False
4_156680340	1.4481019476165216	0.2288327553907347	1.4744668512030332	0.4997554674207698	1.0229386873367978	0.2246422454960887	0.35189236509611765	0.9946120056511476	False
4_156680581	0.7636615032558609	0.38218508805140383	0.7518362923947279	0.5000508237649669	0.9840039858749328	0.3858954717895141	0.5076649771346455	0.9976099674615392	False
4_156681510	0.1812244914739836	0.6703230369718591	0.1834886451542843	0.5000056438293624	0.9919730494029156	0.668392138646307	0.7441922455435485	0.9988601982867512	False
4_156681681	0.15498298259625187	0.6938182092145186	0.1523803956260963	0.4999804607151766	1.0072272366709591	0.6962708673682758	0.7662499508746589	0.9988601982867512	False
4_156681583	6.5592678692959225	0.010433928556645268	6.331725241714593	0.5508625802531122	0.9583866386551342	0.011859689258646777	0.05342729705823218	0.9868372775178109	False
4_156683072	0.057180545320889564	0.8110090140074201	0.057735335714824025	0.4999906294992541	1.0045056868892246	0.8101118156851432	0.8549444015052574	0.9988601982867512	False
4_156683127	2.968436816991584	0.08490385958022395	3.0011653555266093	0.4990916324868803	1.0326638138379651	0.08320464828864604	0.1818030623456112	0.9913974302453056	False
4_156683281	1.73977980457272	0.18716672937433287	1.7131112734459748	0.500116601988539	0.9758913786899918	0.19058219577951666	0.3152736238781623	0.9946120056511476	False
4_156686737	0.5313682479282988	0.4660321870637504	0.5358797609042085	0.4999161259108442	1.013740703497001	0.4641453212114669	0.5761938312241237	0.9979806875754014	False
4_156687300	1.3276219801476543	0.2492287109470278	1.3423073534213472	0.4997891218625416	1.0218066746769088	0.2466274713543108	0.37457317910159577	0.9946120056511476	False
4_156687170	3.609176389739957	0.05746157019554188	3.7031072815152575	0.4751562212222518	1.0384926823919274	0.05431123628458634	0.13743818038597425	0.9902174124290962	False
4_156687472	0.4368416123747636	0.5086508271177168	0.4585771821948583	0.4999024304167074	1.0129632635992991	0.4982896806870548	0.6051319321551984	0.9979806875754014	False
4_156688729	0.6504378255612266	0.4199561889898576	0.6414568318505189	0.4999185043649602	1.0148714611360885	0.4231837491262064	0.5405718360574877	0.9978541397241464	False
4_156689565	0.537694725025375	0.463389680455613	0.5429253703368886	0.4999134477866472	1.0138394651257283	0.4612228804237332	0.573659817977084	0.9979806875754014	False
4_156690042	0.0714064333165183	0.7892999150832828	0.07175957420258783	0.5000429722274977	0.9949970322541536	0.7887918616343523	0.8384445521563034	0.9988601982867512	False
4_156690837	0.5571768924637865	0.4553999570961271	0.5574589153693523	0.4999973592022941	0.9861077052539036	0.4552858998422785	0.568556478194329	0.9979806875754014	False
4_156692818	0.16549273890419158	0.6841490195639526	0.16588881885036244	0.5000071774187674	0.9924056579784652	0.683791693626529	0.7563576734921937	0.9988601982867512	False
4_156699054	0.0761947165479242	0.782522025295361	0.07507139780864236	0.5000053197842426	0.9949330452231744	0.7840910756550141	0.8348163965295011	0.9988601982867512	False
4_156699636	1.0806236905272897	0.29855807407469714	1.0591197923058644	0.5000782452510643	0.9810684175566174	0.3034160257712627	0.4306558076405426	0.9957191774214004	False
4_156699673	0.5807521762835108	0.4460176427959304	0.5810325241036479	0.4999153843114352	1.0142530093103277	0.4459078888219016	0.5604133477396362	0.997978333337408	False
4_156700969	2.297618595859604	0.1295725222176396	2.3189724441799626	0.5000769961755948	0.9716148293840008	0.12780442751413146	0.24169269123142564	0.9944909096113326	False
4_156698001	6.530237465090862	0.010605579735148194	7.622209272234612	0.06869652298974592	1.446734119962208	0.005765381583872076	0.03594608002560784	0.9868372775178109	False
4_156704625	0.20307040182251512	0.6522538376205198	0.20132728535099886	0.500012134838811	0.991681040280332	0.6536516258408189	0.7326539132534761	0.9988601982867512	False
4_156705026	0.5580350734543345	0.4550530264297269	0.564262926014635	0.4999094653689201	1.0141194069069115	0.4525477260329516	0.5661796660388115	0.9979806875754014	False
4_156705062	0.03155929628382381	0.8589983547744424	0.0314600405326928	0.5000016846110004	0.9966995891219158	0.8592179392990664	0.8923770570702615	0.9992051137569148	False
4_156705312	1.1478391368566179	0.2840019511702335	1.1165122108650394	0.5000771491224975	0.9806380216790388	0.2906707065552314	0.41823976925613693	0.995212558842551	False
4_156706412	1.054657522631544	0.3044368507934837	1.023420627017913	0.5000900709708584	0.9814830888117582	0.31170899867839585	0.4386935677983817	0.9958340354189781	False
4_156709126	1.4036253375529095	0.2361175128909984	1.460676369155408	0.4997152470705959	1.0230754782355702	0.2268225340122244	0.3542418379313703	0.9946120056511476	False
4_156711484	0.000230465127641466	0.9878877175344262	0.00022245710715651515	0.4999999474457499	1.0002732295695824	0.9880999961360454	0.990972328620908	0.9998540410825868	False
4_156711841	1.8729308469763737	0.171139783127486	1.8194581286261384	0.5002220814101223	0.9753712890031201	0.17737779072149962	0.3004756472156896	0.9946120056511476	False
4_156712330	0.014103202425815196	0.9054679520154468	0.01427054979649256	0.4999996871177173	0.9977600756266544	0.9049113986203908	0.9274254960805096	0.9995777782353468	False
4_156712500	0.05152071091680455	0.8204379399240214	0.05208732555547613	0.4999973590676202	0.9957236934877264	0.8194701775923081	0.8619660502599229	0.9989064889648234	False
4_156712891	0.08184535829126817	0.7748120413292874	0.08193242076231401	0.4999875547687128	1.0053453351456234	0.7746955357740274	0.8275310372481152	0.9988601982867512	False
4_156712895	0.26267809942842746	0.6082862057681802	0.2584632233592856	0.5000180194848137	0.9906119321082848	0.6111779119659371	0.6984290712662036	0.9988601982867512	False
4_156713357	3.012080470506419	0.0826461522390658	2.99379029368356	0.5001645354167215	0.9680261636190972	0.0835843164645712	0.18234301392084007	0.9913974302453056	False
4_156714328	9.53294114786063e-07	0.9992209713166336	9.350223990622908e-07	0.5	0.9999824971150106	0.9992284732270852	0.9993956871083144	0.9999612477225672	False
4_156717156	0.4552016313899117	0.4998750772567169	0.4599321305649937	0.4999264746390985	1.0127394128164635	0.4976556937499359	0.6046124850701681	0.9979806875754014	False
4_156718996	0.5392496659337951	0.4627438556425813	0.543160964440176	0.4999158581208039	1.0138256332163371	0.4611256645948511	0.5735738130320844	0.9979806875754014	False
4_156720135	0.010728040383352068	0.9175056328862378	0.010761621531855779	0.5000005451291529	0.998062883225042	0.9173770826910054	0.936977740667182	0.9997261015601768	False
4_156720740	0.5870306769485012	0.4435696400125612	0.5902345421927748	0.5000212847593227	0.9856699001574598	0.4423284370391928	0.5573769744827315	0.997978333337408	False
4_156721410	0.449978928358064	0.5023449611162729	0.44358217306944425	0.500028923665582	0.9876963302696098	0.5053985411348587	0.6111334825224851	0.9980843847386636	False
4_156721739	2.0425705569028314	0.15295098813892485	2.0436220844749187	0.5000929460313863	0.9734636277824176	0.15284532254602934	0.27203819758696324	0.9944909096113326	False
4_156723081	0.2303976892453079	0.6312291045970138	0.22943373236921616	0.4999671432956176	1.0089272282136192	0.631944025613292	0.7152461706440632	0.9988601982867512	False
4_156725358	0.06952101504833053	0.7920354619937136	0.06879038695478812	0.4999906602880772	1.004869295566864	0.7931061848085276	0.8417714056910213	0.9988601982867512	False
4_156730738	2.270459205564748	0.13186082646285002	2.199016527101776	0.5001967217916515	0.9729323302525428	0.13809882065500398	0.2544590146567235	0.9944909096113326	False
4_156731162	2.7771502920900275	0.09561816482569928	2.7090380058252777	0.5002121666157653	0.9698660252458936	0.09978114649938684	0.20509445450366887	0.9937919193163159	False
4_156731952	0.42377155955216494	0.5150610836648054	0.4235001807428489	0.4999921985974635	0.9878934170709106	0.5151956691680479	0.6194207139777401	0.9980918642423012	False
4_156732402	1.121531542591697	0.2895889120927849	1.1412912998966929	0.4998110965121265	1.0201650359051972	0.28537963464315075	0.4131079510147729	0.9951784043079572	False
4_156733002	0.9969786086729188	0.3180427022346678	0.9743004740703328	0.5000761181438365	0.981866226940718	0.32360998989121204	0.4499938201744818	0.9961467571210736	False
4_156734904	0.4583786929514133	0.4983826694789939	0.4473327492269164	0.5000362292435762	0.9877072727961388	0.5036043182638295	0.6095722934215331	0.9979875561041772	False
4_156735073	0.2667940703273217	0.6054904899976954	0.2608921223327343	0.5000206929146415	0.9905973657182532	0.6095079163104321	0.6970154005808467	0.9988389898956272	False
4_156735240	0.3060793872979133	0.580096054540976	0.3106421641787165	0.4999481532669001	1.0104887174916335	0.5772863948664444	0.6707377572530362	0.9983950419518864	False
4_156735439	0.04595820425125652	0.8302517918886441	0.045555545741081005	0.5000028140795968	0.9960400442615132	0.8309857712946003	0.8708234204565325	0.9989445677210936	False
4_156737128	6.558932321489237	0.01043589622478125	6.564347061445005	0.5002872099593441	0.952638649697342	0.010404190352352738	0.04957814859262306	0.9868372775178109	False
4_156737385	0.1523575286003478	0.6962925237048558	0.1482783265055332	0.5000126053674702	0.9929253523357774	0.7001861103800013	0.7693888465825565	0.9988601982867512	False
4_156738125	0.147354809191242	0.7010761230245415	0.1455656270009058	0.5000095263383808	0.992937527445996	0.7028095422117273	0.7714763175986052	0.9988601982867512	False
4_156739256	0.06371429804511307	0.8007188285029757	0.06442911817066488	0.4999892879846509	1.004763488298882	0.7996277337801035	0.8468906934105973	0.9988601982867512	False
4_156739530	0.8259914795659142	0.3634342014616002	0.8570129766194441	0.4998337914030792	1.0176334818737138	0.35457594104746426	0.4790879830587346	0.997568988048414	False
4_156741492	0.013148087366840144	0.9087105699487862	0.01302493432740448	0.4999999379452168	0.9978826287127224	0.9091372504323432	0.9306868491604264	0.9997057752063578	False
4_156741559	1.367938501544728	0.24216639364320136	1.4096292109243225	0.4997432842848383	1.0225587158971272	0.2351179560790042	0.3628343584629151	0.9946120056511476	False
4_156741774	0.08628873899775867	0.7689493652144388	0.08402491785454913	0.5000069061481259	0.994671294284768	0.7719152961086586	0.8254207834651791	0.9988601982867512	False
4_156741858	1.7554923586077391	0.18518775355555786	1.6914454698053305	0.5001603305488265	0.9763069393947198	0.1934105340060085	0.3183999890642719	0.9946120056511476	False
4_156742167	0.015887886594828867	0.8996945938016654	0.015718678230768997	0.4999978801400707	1.0023264139578871	0.9002273495877169	0.9238246797739722	0.9994934794907332	False
4_156742882	0.031634755534675214	0.8588316537287859	0.03212391093256883	0.500000716308241	0.996633767333739	0.8577559738212184	0.8912458926943071	0.9991770010404571	False
4_156742265	4.6542348992682605	0.030977034766684564	4.4703788802689814	0.5415520581106881	0.964481408166428	0.0344873434378129	0.10247859416658646	0.9868372775178109	False
4_156743226	0.07496763713066201	0.7842366435089876	0.07391578344686422	0.5000047464522775	0.9949704159378399	0.7857184628672848	0.8360871053526402	0.9988601982867512	False
4_156743036	4.266586542597167	0.03886893673681025	4.073376300861128	0.5433712927922391	0.9662795884818636	0.043564116153068655	0.11907185285977835	0.9880044669558784	False
4_156745915	2.020749863622996	0.15516250117568875	1.942169805042795	0.5001904727186073	0.974652859292639	0.16343313362380885	0.28442974449696506	0.9946120056511476	False
4_156747879	0.10257228975372357	0.7487643529921212	0.09986956483407994	0.4999883058699094	1.0058210392324152	0.7519862175066651	0.809828827376684	0.9988601982867512	False
4_156747798	6.4544265854723335	0.011067625627509736	6.2327882010431495	0.5499116262113737	0.9586303194399568	0.012540612523527228	0.055194670199514385	0.9868372775178109	False
4_156748242	0.6620227061679884	0.4158467589090975	0.674748289227864	0.4998855435363053	1.015504088318702	0.41140101927460027	0.5302757341319453	0.9977994250399278	False
4_156748706	2.5383704819320765	0.11110940234855526	2.443203503738914	0.5002330725027125	0.9715683573094324	0.1180349514744904	0.2293125357048675	0.9944909096113326	False
4_156750561	2.8575997960600716	0.09094310666244942	2.7561276684973564	0.5002566659948534	0.9697834238610028	0.09688248463185888	0.20107899183978248	0.9931436662372756	False
4_156749615	4.623159982551158	0.03154307659631017	4.425808388416044	0.5442802259807779	0.9648784666119732	0.035399340968020554	0.1041759102996902	0.9868372775178109	False
4_156751323	1.2018070054693908	0.2729608150349772	1.1890273688622983	0.5000723279702523	0.9798492923626152	0.2755258353246014	0.4033922400756844	0.9946120056511476	False
4_156752651	0.49003877636039295	0.4839100077116507	0.4837688563893608	0.5000312454125334	0.9871430843290341	0.4867201208963076	0.5954150820777656	0.9979806875754014	False
4_156759466	0.2959248466446667	0.586448527251624	0.2830003260241938	0.500030132470264	0.9903171354699434	0.5947414062409371	0.6850305260597831	0.9986074829686309	False
4_156756835	3.0566203454771994	0.08040875453382422	2.867611705667513	0.5416115146542065	0.9718049502415308	0.0903788973999352	0.1920194245870481	0.9922290136133528	False
4_156760575	0.3642486623869559	0.5461560532808096	0.3615527383299195	0.4999503757309733	1.0111933055757711	0.547645146527608	0.6462645090626998	0.9981345800304752	False
4_156761362	1.1881857239757494	0.2756958229391132	1.190770056524343	0.5000525086954172	0.9797024139798124	0.2751742817902999	0.4030396767581034	0.9946120056511476	False
4_156763869	1.2805875950964491	0.2577898105197751	1.2278048253465386	0.5001244409107243	0.9798488515390732	0.2678343723969633	0.39583918328337264	0.9946120056511476	False
4_156762493	3.972758245649345	0.046241967323726096	3.759606544401322	0.546717996658353	0.9679060060065596	0.05250493210887608	0.13445135964704938	0.989975875777958	False
4_156765978	0.048390783388455816	0.8258874690777717	0.048028575041826116	0.5000027474881533	0.9959315120034063	0.8265299105834925	0.8673917661941328	0.9989285860896542	False
4_156766822	0.022474854026413027	0.8808307646081303	0.022501186082081404	0.4999965643536238	1.002800187602677	0.880761496069107	0.908897410909414	0.9994157327230566	False
4_156768131	0.05279245143307065	0.8182735439620885	0.05243721436272608	0.4999924607990509	1.0042588486022197	0.8188753405527281	0.8615143819063822	0.9989064889648234	False
4_156771201	0.4162915217108605	0.5187933272608676	0.4152580034278799	0.4999403730587784	1.0120268986393153	0.5193127427984758	0.6228347115958018	0.9980918642423012	False
4_156769319	5.740679909931033	0.016576374613441303	5.439385419755126	0.5639384575487756	0.9625441971886002	0.019687595537773658	0.07216156626965797	0.9868372775178109	False
4_156772468	0.155182644809841	0.6936310340034921	0.15538780020506238	0.5000955606436372	0.9926552016052004	0.6934388539929802	0.7639255390829822	0.9988601982867512	False
4_156776982	3.156419917413644	0.07562886943147151	3.1534484438889194	0.499687042283281	1.0333081179549166	0.07576668605446091	0.1708787256231514	0.9906545479567118	False
4_156777528	0.01086038093988506	0.917000197435712	0.0107012617008877	0.4999985512654842	1.001915498068152	0.9176082887316932	0.9371639897864856	0.9997261015601768	False
4_156777815	1.95513680314042	0.1620343849826834	1.9629683986167947	0.5000777610728623	0.973943213609106	0.1611962090726663	0.28178238698466096	0.9946120056511476	False
4_156777878	3.5587533228372763	0.05923220900384962	3.6669422227023465	0.4992546205387707	1.0364491075141713	0.05550192027542267	0.13942028110516924	0.9902174124290962	False
4_156780170	0.7331608908446015	0.3918605355614391	0.7267815320628871	0.5000418428818186	0.9842169907681452	0.3939284126335897	0.5149805235821572	0.9976099674615392	False
4_156781863	0.006408374224591285	0.9361956426836928	0.006364557277265703	0.5000004066178746	0.99851760652785	0.9364136824599651	0.9516481338350858	0.9997590813771912	False
4_156787854	1.5546605017332809	0.21244874127242008	1.52709865358338	0.5001098629329753	0.9772592719047912	0.2165484078994797	0.34331522293222183	0.9946120056511476	False
4_156795289	0.28193537239982897	0.5954355019673654	0.28318799040062004	0.4999569518238613	1.0099622612620207	0.5946192675266629	0.6849376862847174	0.9986074829686309	False
4_156796175	2.0026139058135755	0.15702820975883747	1.9260167472275496	0.5001859317901338	0.9747490325631972	0.1651948923641139	0.2864750673942723	0.9946120056511476	False
4_156801181	0.038326077276401804	0.8447898236208679	0.03790827248303685	0.5000024051152241	0.996391416692862	0.8456274450223344	0.8820239982275008	0.998967293481214	False
4_156802600	0.05891797423034718	0.8082143720650542	0.058369793227029725	0.4999918364486722	1.0044877705579265	0.8090913518068099	0.8541430176799967	0.9988601982867512	False
4_156808288	0.9420992435886432	0.3317385540500991	0.9289997056912398	0.5000633345496857	0.9822104512695604	0.33512298588401723	0.4609113220668754	0.9966765921695152	False
4_156810053	0.2876956449364201	0.5917010133974369	0.2769922873485484	0.5000084158592004	0.9903864939061928	0.5986793887917986	0.6882520092976472	0.9987094842562596	False
4_156810755	0.3132633110106866	0.5756845571047796	0.3093946329863684	0.5000197881135962	0.9897108164613352	0.5780519004752338	0.6713249830695563	0.9983950419518864	False
4_156813021	0.636124358567514	0.42511771746151183	0.6145264299520932	0.5000582009840442	0.9856716693243186	0.4330886017071665	0.5492828269768465	0.9978945464388109	False
4_156814735	1.6038951556707843	0.2053520827361076	1.559684723346436	0.5001291914045465	0.9771366187005512	0.211711388800517	0.3381805568449969	0.9946120056511476	False
4_156822467	0.012826793007022276	0.909828049486472	0.012753494283970213	0.4999982728108485	1.0021005656451296	0.9100849659106376	0.931421593392542	0.9997261015601768	False
4_156822497	0.002960405170748359	0.9566088261096752	0.0029297510518517807	0.5000002030298478	0.998996084984971	0.9568338416184432	0.9672645813979848	0.9997590813771912	False
4_156823440	0.8287761832737885	0.3626266472220612	0.7974884631221357	0.5000791474063312	0.9837165706834756	0.3718453401655832	0.4948080922109707	0.9976099674615392	False
4_156823780	0.05100360646353863	0.8213260358779526	0.04944090437493287	0.5000045535991724	0.995920768517854	0.8240390129295312	0.865518453186825	0.9989064889648234	False
4_156824142	0.005917628137922293	0.938682317323424	0.005786757214082172	0.5000004001626637	0.9985974296185296	0.9393628201795808	0.9539657107966962	0.9997590813771912	False
4_156826629	2.7068572796162016	0.09991765753594717	2.599538670903712	0.5002592620700141	0.9707123854507328	0.10689482648029268	0.21480276104351906	0.9943348047269333	False
4_156824189	7.987967701231357	0.0047089243330523676	7.616229803366878	0.5779683888182193	0.9566694393851752	0.005784529659888182	0.036016706602958456	0.9868372775178109	False
4_156829823	2.013893246702139	0.1558648892965292	1.9602321515885703	0.5001634701552073	0.9743707150659668	0.16148849245141106	0.2821269763338313	0.9946120056511476	False
4_156830277	6.299160419427039	0.012079517034444542	6.211968764764607	0.5004293107949151	0.9542957327493674	0.01268894329081427	0.05558995120500902	0.9868372775178109	False
4_156831009	0.4791112566650781	0.488825156829056	0.4622761579848884	0.5000442352038252	0.9875756460388012	0.4965621246471586	0.6037199701773581	0.9979806875754014	False
4_156831444	1.8130149592023488	0.17814698000204288	1.8236688709112057	0.5000684430406798	0.9748565438465544	0.17687718095009475	0.2999356956404606	0.9946120056511476	False
4_156832030	1.3940025451982478	0.2377303268603015	1.4038740748037526	0.5000492226627025	0.9779128755324232	0.2360759997416341	0.3638157261465855	0.9946120056511476	False
4_156832291	0.02217820517915925	0.8816140074011958	0.02182278369582491	0.4999971057193148	1.0027338823516003	0.8825595122671952	0.9103048163338768	0.9994446762968446	False
4_156832841	2.6026129029662	0.10668769129636403	2.6039016479917336	0.49964375844124	1.0302648295512753	0.10660098943842078	0.2144126061605741	0.9943348047269333	False
4_156832927	0.014413545457959032	0.904438449553738	0.014747223638551075	0.4999972163007752	1.002291380230664	0.9033440032138592	0.9262071876212116	0.9995090424430764	False
4_156833147	0.7125560312315145	0.3985965751983761	0.7083384216530249	0.4999027592926454	1.0156915781108498	0.3999959680766919	0.5203122606029573	0.9976099674615392	False
4_156834028	0.2253664320255666	0.634981039481417	0.2282110527412442	0.4999907880550677	0.9910486163563058	0.6328534901792533	0.7160065454889267	0.9988601982867512	False
4_156834361	3.566620215006253	0.05895218365702015	3.472283133687597	0.5003756870460055	0.9659880494724492	0.06240512076268101	0.15060263266262766	0.9904247968053996	False
4_156835802	0.408820814809701	0.5225686207125115	0.4089358451892622	0.5000182358849108	0.9880980453690348	0.5225101230150936	0.6254752342780397	0.9980918642423012	False
4_156837701	3.0409637946851262	0.0811877010908092	2.9556404417016893	0.5002519232556535	0.9685931964273452	0.08557839483573726	0.1852324383313218	0.9917608134635728	False
4_156838354	0.5414607234428388	0.461827985016413	0.533209430595889	0.4999325719244406	1.013545793002939	0.4652606648299469	0.57718715986041	0.9979806875754014	False
4_156839651	0.3459245174514081	0.5564292783379987	0.3421141015642206	0.4999547122587048	1.0108678143860312	0.5586114569951623	0.655376476679275	0.9983198407952568	False
4_156839953	2.239532027193832	0.1345216872612347	2.3257916095390097	0.4994585346117575	1.02909250500895	0.12724547345320192	0.2409887037346081	0.9944909096113326	False
4_156843545	2.21189310400689	0.13695052195212146	2.2449917938902217	0.4996460730091276	1.0282882070167385	0.13404761960149947	0.2495225586414181	0.9944909096113326	False
4_156843712	3.910942560960052	0.04797268462941296	3.8345544191251975	0.5003460540618797	0.9641252475421546	0.05020633413057207	0.13056234133938746	0.989493458875764	False
4_156844100	1.1450587475184757	0.2845859208146492	1.1211212128837358	0.5000628522521797	0.9805335600726478	0.2896771558685769	0.4172994105528637	0.9951990707301421	False
4_156846087	1.9115084385070984	0.1667957951125698	1.8553646784930609	0.5001630071662149	0.9750988814778928	0.17316073745161642	0.29558988285670834	0.9946120056511476	False
4_156847230	0.8204005429006713	0.3650630825386987	0.7991998322213476	0.5000655116155864	0.9835973328546452	0.3713327142491996	0.4943706630867346	0.9976099674615392	False
4_156848988	1.2663804456210812	0.2604468056630865	1.2419242887408473	0.5000450482682858	0.9794975917740004	0.26510051850652794	0.3931177817786848	0.9946120056511476	False
4_156849098	0.5354668038679904	0.4643175259031863	0.5347556087472185	0.5000260400772554	0.9864049427024246	0.4646143361731911	0.5766107558581614	0.9979806875754014	False
4_156851312	0.990689080111622	0.3195740156021721	0.9949827443197136	0.4998517344121071	1.0187022490806532	0.31852759006447906	0.4451496343650699	0.995928645073004	False
4_156853076	0.01174235731357598	0.9137084177705818	0.011510642874782206	0.4999985733390026	1.0019814834924043	0.9145607706514021	0.9348464128248752	0.9997261015601768	False
4_156853191	1.6853789551766454	0.194211246413122	1.6459493712500262	0.5001276329320262	0.9764645684802908	0.19951114117081947	0.32507818760811136	0.9946120056511476	False
4_156853239	0.5967121346891986	0.4398352524675632	0.5915909585964982	0.5000348231019719	0.9857553478881199	0.4418045635116633	0.5569213191449855	0.997978333337408	False
4_156854068	0.3606429117834579	0.5481493954143123	0.35876041494702804	0.4999498242084248	1.0111618888182246	0.549195476503086	0.6475608484985872	0.998170512344495	False
4_156853352	4.240640124779588	0.03946728364576802	4.119424269538285	0.5286186098029674	0.9649102793536078	0.04239350321465907	0.11699748193468976	0.9877287395417464	False
4_156854123	1.5257022585383884	0.2167586068316587	1.5223540915649207	0.4997913798963828	1.0230781512197775	0.21726359632851144	0.3440795847612907	0.9946120056511476	False
4_156854476	1.7350574368566072	0.18776630267964112	1.7231126492806652	0.4997758926926401	1.0245025248049888	0.18929287123622773	0.3138371704259181	0.9946120056511476	False
4_156854579	0.0007733798804059332	0.977813922787746	0.0007586641804664398	0.5000000670264102	0.9994912695228104	0.9780259585087574	0.9833514930971065	0.999815356887746	False
4_156855132	2.882698747602036	0.08953584686198868	2.7632861341553507	0.5273728385058958	0.97133506299167	0.09644993466457864	0.20048777903905707	0.9931166003026021	False
4_156855231	0.04702758427765018	0.8283186646196657	0.04572172616099124	0.499994681414192	1.0039344407054998	0.8306824426170767	0.8705927449417986	0.9989445677210936	False
4_156855433	0.5223118031009335	0.4698571951948838	0.5223113317224488	0.4999245417320783	1.0135084138527708	0.4698573955943148	0.581057951954562	0.9979806875754014	False
4_156856193	0.15496622180424424	0.6938339281101489	0.1520440774911549	0.499981020736283	1.0072117138710803	0.6965895681834955	0.7665159396780681	0.9988601982867512	False
4_156857367	1.9474915442019665	0.16285741735979894	1.841307218408474	0.5001783888876886	0.9755172728805012	0.17479781052216614	0.2974899656151091	0.9946120056511476	False
4_156857075	7.099774986024157	0.0077093629559593655	6.9212166966244695	0.5414695892303789	0.9555892789580668	0.008517900258260602	0.044367729805497816	0.9868372775178109	False
4_156857442	0.21557795325082907	0.6424301523251873	0.2064189210141194	0.5000218365569461	0.9917228710360448	0.6495888143660953	0.7294324300156119	0.9988601982867512	False
4_156859190	0.008130846386663395	0.9281511653974814	0.007874789629568113	0.500000597480003	0.9983718001470524	0.9292885334261636	0.9461085040664392	0.9997590813771912	False
4_156858970	8.079614331321864	0.004476597181038544	7.7825375358515885	0.5664248812196895	0.9551663684472732	0.005275364646113001	0.03431369477813287	0.9868372775178109	False
4_156859332	0.15806077532721474	0.6909482253626057	0.15576895719277672	0.4999797513398093	1.007315699045683	0.6930821926782939	0.7636099977615931	0.9988601982867512	False
4_156859655	0.04226562940341694	0.8371142648965092	0.04115056557566277	0.5000007394915318	0.9962699427549222	0.8392475690636972	0.8771593079278903	0.9989452225199258	False
4_156860391	0.03362496834321148	0.8545068330594223	0.033042624225345214	0.5000022529520437	0.9966417860159548	0.8557582823729284	0.8897638737082884	0.9991770010404571	False
4_156860958	6.233612846098822	0.012534774050417584	5.854955957114727	0.5778849012528311	0.9621772086480308	0.015533246744185882	0.0625369863981186	0.9868372775178109	False
4_156861651	2.001833858656312	0.15710902573469698	1.9440382176726416	0.5001090379378359	0.9745026723347574	0.16323074075533528	0.284189386306304	0.9946120056511476	False
4_156862104	0.22713407563007595	0.6336570589968797	0.2225557546626078	0.5000166069029854	0.9913057171779356	0.6370994236940642	0.7193499165296379	0.9988601982867512	False
4_156865961	1.1305958421665707	0.28764828037266343	1.0899602806457551	0.5000919462515941	0.9809552840442703	0.2964800095591449	0.4238921737208758	0.9953268045347652	False
4_156862556	4.5441378431114	0.03303165279624565	4.413083105613623	0.530770069514303	0.9638379421252412	0.0356643278233032	0.1046930791080319	0.9868372775178109	False
4_156865988	0.11027134862742116	0.7398354205297648	0.10726304182389867	0.4999874684933252	1.0060300694404338	0.7432819016769425	0.8031113285599639	0.9988601982867512	False
4_156866358	0.6414306557480813	0.4231932103653819	0.6300816440671042	0.5000455749069455	0.9853689938749872	0.4273253679042901	0.5441886003008465	0.9978541397241464	False
4_156867440	0.08499309855382364	0.7706415995597979	0.08291426335563301	0.5000067468328965	0.9947016190305802	0.7733862608237893	0.8265359999043124	0.9988601982867512	False
4_156867480	0.6026012028237631	0.4375872669505274	0.5889028645287908	0.5000458790881546	0.9858906064112928	0.442843688056324	0.5578178210220007	0.997978333337408	False
4_156868031	2.5148204796589084	0.11278047602542918	2.42856702343488	0.5001547422751585	0.9715996365208744	0.11914176585978566	0.2307017149158205	0.9944909096113326	False
4_156870967	6.377977455224367	0.01155450305623862	6.145732717101054	0.5515460084267964	0.9590776066438004	0.0131729574471241	0.05677693335983729	0.9868372775178109	False
4_156871273	0.7945814210697791	0.3727183896056013	0.7775631746662839	0.5000608799754898	0.9837830163379706	0.3778874451888313	0.50040581803518	0.9976099674615392	False
4_156871337	1.0422848112421832	0.3072906800433922	1.0201934759352298	0.5000780195396114	0.9814308493382621	0.312473120511138	0.43941065538615937	0.9958340354189781	False
4_156871631	1.5544385930593307	0.2124813786995652	1.5197797974615244	0.4998291991361153	1.0228290412549468	0.21765281949498794	0.3444902441344343	0.9946120056511476	False
4_156872831	0.3381118692584266	0.5609211195519542	0.33211355827370426	0.5000241462244978	0.9893699182172266	0.5644171907857558	0.6601716795398792	0.9983491687939406	False
4_156872893	0.4220425100301668	0.5159196270605929	0.4200156136394071	0.4999406873786354	1.0120818815317076	0.5169292534656087	0.6208731153668053	0.9980918642423012	False
4_156874833	0.537554860882409	0.4634478416171228	0.5190656907689117	0.5000486275481625	0.9868314730315174	0.4712405040209008	0.5822637298920723	0.9979806875754014	False
4_156872998	5.014791316210335	0.02513165833767484	4.818190899688489	0.5439087098716707	0.9632825279856984	0.028160887059764494	0.09018444358502783	0.9868372775178109	False
4_156876319	0.01804180993577731	0.8931496932602839	0.017736993460857775	0.5000013309703263	0.9975386002065744	0.8940507869484725	0.91907959900052	0.9994446762968446	False
4_156877172	8.931527217281854e-05	0.9924595639743656	8.819694630801679e-05	0.5	1.0001740392440284	0.9925069185761528	0.9943145605232746	0.9999469889073782	False
4_156878393	0.15162445759284535	0.6969877770844073	0.14887658454608754	0.5000106637674808	0.9928794526322376	0.6996112541919499	0.7689480000432872	0.9988601982867512	False
4_156878464	1.1480426036887366	0.2839592763462808	1.1434695253592508	0.49984277197459204	1.0199722744602335	0.2849203912935357	0.4126824828431526	0.9951784043079572	False
4_156879479	1.2319865875291214	0.2670210417086456	1.2734160947147757	0.4997609689733993	1.0214691959845483	0.2591267998059925	0.3872050842022586	0.9946120056511476	False
4_156881013	0.3231142879454296	0.5697420554377084	0.3254635239682102	0.4999489917399456	1.010696415528527	0.5683426191803836	0.6633732278567169	0.9983491687939406	False
4_156881385	0.0006040050949254192	0.9803927518686532	0.0005901817276026122	0.4999998498883521	1.0004478832259447	0.980618373323352	0.9853091023418976	0.999815356887746	False
4_156881984	1.8989491359276367	0.16819599132931495	1.8171365592279471	0.5001893076291315	0.9755320567101724	0.17765449833324176	0.30077353189274103	0.9946120056511476	False
4_156882211	0.017051645864079038	0.8961060216607611	0.016781881873612292	0.4999977896384668	1.002397484696634	0.8969264968662817	0.9212952230803101	0.9994934794907332	False
4_156883006	0.4836668354568872	0.486766068757943	0.4659049404290272	0.5000332171532103	0.9875370021836228	0.4948771444579706	0.6023256648438554	0.9979806875754014	False
4_156883329	4.988329658175815	0.02551883048744841	4.777550713035453	0.5466593029727684	0.9636663474138272	0.02883310273757833	0.09157476193432526	0.9868372775178109	False
4_156883990	3.590719165684277	0.058103093409579865	3.4967168968942133	0.5003781106994679	0.9658654973749522	0.06149061689818991	0.1491103614315096	0.9904247968053996	False
4_156885141	0.34034226808654466	0.5596317249011746	0.33316101739910664	0.5000252215824973	0.9893714820117442	0.563803668157703	0.6596955197119347	0.9983491687939406	False
4_156886256	0.17669110698716395	0.6742324085771398	0.17489674028547594	0.5000111892084015	0.992251655055463	0.6757960881624897	0.7500388730960015	0.9988601982867512	False
4_156888715	0.5775017976927188	0.4472932058331609	0.5650491785017948	0.5000432064347895	0.9861700733003964	0.4522329753801455	0.5659039945594753	0.9979806875754014	False
4_156891039	0.7869841513715414	0.3750136125680292	0.7584726404093092	0.5000732444401643	0.9841057844720768	0.3838069289540267	0.5057893858506487	0.9976099674615392	False
4_156893155	0.3343061737617887	0.5631343913676401	0.3286147427825199	0.5000231562137075	0.9894220167022671	0.5664759184424073	0.6618553260128506	0.9983491687939406	False
4_156898473	0.014568093903811532	0.9039299586959524	0.014369350872584619	0.5000009280229214	0.9977808067469626	0.9045843652281184	0.9271646333996502	0.9995777782353468	False
4_156901433	0.6176587361245254	0.4319186470875823	0.600275243705255	0.500047414370812	0.9857951143161816	0.4384730274079803	0.5540102511059609	0.997978333337408	False
4_156903844	2.137836106972941	0.1437044677106364	2.1203302582434844	0.5000282970754331	1.027142432052119	0.14535519750400394	0.2631603229001551	0.9944909096113326	False
4_156905088	0.9888987466988226	0.3200116794398046	0.9697874924131612	0.5000802706406307	0.9818885563771892	0.3247331833903816	0.4511010626452046	0.9961889697996928	False
4_156906753	2.2429440944786165	0.1342252006215604	2.279124174718163	0.4996368380135644	1.0285196950791948	0.1311259025709688	0.24592345104239705	0.9944909096113326	False
4_156907352	0.6932882911314948	0.4050481580047632	0.6692984005603648	0.5000644948339046	0.9850536705817656	0.4132963234872591	0.5319234977470692	0.9978295362662764	False
4_156911385	1.6849948108366561	0.1942620795358284	1.6558512434712611	0.5001164803213206	0.9763193746536356	0.1981644128857628	0.3236212296656686	0.9946120056511476	False
4_156908337	4.314006269658194	0.03779984244145995	4.558668738205597	0.42658027126261816	1.0486496525643343	0.03275252272920326	0.0992474282527953	0.9868372775178109	False
4_156913257	1.0753802710644609	0.2997333244769861	1.0435355574918503	0.5000899242859402	0.9813024278809896	0.3070006180735575	0.4341728972787693	0.9958340354189781	False
4_156914195	1.0007006552297355	0.3171410291824001	1.0274441985711746	0.4998162953685422	1.0192134691756352	0.31075970873469394	0.4377930789371611	0.9958340354189781	False
4_156914660	0.969194221135723	0.32488122004945097	0.9460803210167796	0.5000746958468835	0.9821401449254944	0.3307190287326748	0.4567654280625592	0.9964387193244312	False
4_156917489	0.11348708608510095	0.7362085356294599	0.11447592985496158	0.4999815016158282	1.0063434621292249	0.7351047852095485	0.7967224711555932	0.9988601982867512	False
4_156915398	5.819845177751629	0.015846339730262837	5.498279630839534	0.5679089546315749	0.9626467390702714	0.0190351917529753	0.07066644719267899	0.9868372775178109	False
4_156918568	0.8125944113111814	0.3673543222472007	0.7781109544339415	0.5000811127855546	0.9839545141132459	0.37771950038342383	0.500243490821108	0.9976099674615392	False
4_156923601	1.4679804882746907	0.22566459763791324	1.4689452000638994	0.4997918610926018	1.0227000806929258	0.225512191123311	0.35282930638435783	0.9946120056511476	False
4_156919839	5.264382303663865	0.02176614574736979	5.043673266460246	0.5489468840633184	0.9628188007567904	0.024716027713411304	0.08314115120181942	0.9868372775178109	False
4_156925472	0.003052395902395588	0.9559404966264864	0.002981710786116309	0.4999995498171607	1.0010065613412908	0.9564531205474452	0.9669820750885822	0.9997590813771912	False
4_156931181	1.3912730333068453	0.238190232409077	1.4280199306085706	0.4997474235174518	1.022662002012024	0.2320878588348878	0.3597512805338914	0.9946120056511476	False
4_156931626	0.4806351151463559	0.4881347763332067	0.4752622111591336	0.5000298245204385	0.9872458319916652	0.4905762142144803	0.5986371348848017	0.9979806875754014	False
4_156932058	0.11031243798318258	0.7397887096525213	0.10898168940912	0.4999991732241654	0.993887666391038	0.7413064593963261	0.8015387480755681	0.9988601982867512	False
4_156930775	7.286389978396755	0.0069478951751286155	8.478930483659498	0.08693818441323865	1.3670653572947904	0.0035928326696518242	0.02797211161505326	0.9868372775178109	False
4_156933893	1.7753041621227226	0.18272700711269074	1.7534971453060282	0.5001116465441797	0.975571063564652	0.1854376958325832	0.30950559687147045	0.9946120056511476	False
4_156935208	1.2892155386792865	0.256192567216869	1.2600848018009856	0.5001222221034951	0.9794042816229374	0.2616350393762268	0.3896604969035372	0.9946120056511476	False
4_156935238	0.9176576884818816	0.3380907392913536	0.9000357731747499	0.5000656891260781	0.9825368415123954	0.3427721192272304	0.4680098626597855	0.996917439293491	False
4_156935240	2.265675167759184	0.13226855624431033	2.30455612033984	0.4994852141399385	1.0286774844798399	0.12899512617825193	0.2431764189249609	0.9944909096113326	False
4_156935242	0.3652728150916289	0.5455923324432607	0.3775207232647517	0.4999273721973858	1.011669477325298	0.5389330990281871	0.6391192637976708	0.9980918642423012	False
4_156936681	5.4362017582122935	0.019723514500842088	5.239237207359111	0.5446219112407383	0.9617231669953024	0.02208295447600828	0.07750925122727917	0.9868372775178109	False
4_156937007	3.570770052287912	0.05880503569641848	3.7045083552839055	0.4633315121601106	1.0397555063487685	0.054265656190978784	0.13736413639359052	0.9902174124290962	False
4_156939031	0.6857134158817075	0.4076262451249959	0.6627167549086153	0.5004410948671006	0.98512080765698	0.41560246194962747	0.5339528727075553	0.9978295362662764	False
4_156942109	0.3363875132638157	0.5619218769854377	0.3415195930974733	0.4999432112834339	1.0110003598923167	0.558953394583598	0.6556692352337768	0.9983198407952568	False
4_156943611	2.802478395102753	0.09411871930182968	2.7995354402919475	0.499712121489122	1.0313704878233314	0.0942916235750546	0.1974519753513245	0.9927230106469592	False
4_156944603	0.5613310397674239	0.4537244430532099	0.5563701311657496	0.4999252292131029	1.0138820953568652	0.4557264802999248	0.5689392286780357	0.9979806875754014	False
4_156944602	4.937062613195451	0.02628667249134853	5.189327372303524	0.4236403219754006	1.0521257849642978	0.02272601041380173	0.07888419120892766	0.9868372775178109	False
4_156945327	0.21208723979569305	0.6451363426700445	0.2123937526048394	0.4999678112768107	1.008612798381342	0.6448976400628256	0.7256430863130819	0.9988601982867512	False
4_156945875	0.03324131288670884	0.8553300319398391	0.03283012273095665	0.4999955063955686	1.0033598087581346	0.8562177793937353	0.8900828324447105	0.9991770010404571	False
4_156946199	2.18017074931106	0.13979895105481466	2.180707891358906	0.5000999859253615	0.9725968148400412	0.1397501700395769	0.2564792765104547	0.9944909096113326	False
4_156946480	1.3062099298984151	0.2530820163893487	1.300021808627207	0.4998236936204005	1.021292852427068	0.2542092400462287	0.3822264800682116	0.9946120056511476	False
4_156947034	2.226120907155348	0.1356941459652099	2.1427865936784656	0.500208192772331	0.9733632872028332	0.14324149321243165	0.2606428271591086	0.9944909096113326	False
4_156947188	0.8431140135769795	0.3585076774964904	0.8334685970876308	0.5000521851685801	0.983125369693534	0.3612714618121797	0.4851687035409546	0.997568988048414	False
4_156948753	0.000922290173507534	0.9757725838736144	0.0009229626812157221	0.5000000678204757	0.9994332920824374	0.9757637552287264	0.9816063331535392	0.999815356887746	False
4_156951498	0.5607226211764385	0.4539692339827043	0.5418858607445145	0.5000506586929094	0.9865402543221672	0.4616522138164574	0.5740249118164529	0.9979806875754014	False
4_156951937	0.00013720666543326487	0.9906541730535876	0.00013501899593393318	0.4999999250784898	0.9997850875942312	0.9907289755676596	0.9929675294310628	0.999923758194519	False
4_156952394	1.5638486361252149	0.21110259452097105	1.5981672043453727	0.4997298585424241	1.0239279338522496	0.20616313808690467	0.3322148893355577	0.9946120056511476	False
4_156952879	1.4044288152774982	0.2359834478421093	1.3395819523466344	0.5001464678119331	0.9790110073206104	0.24710770520617564	0.3750533259137456	0.9946120056511476	False
4_156952899	1.517118857446917	0.2180560171822684	1.4551292372052558	0.5001489224305946	0.9780669592579776	0.2277067029070164	0.35517422266623305	0.9946120056511476	False
4_156953221	1.0124064412479186	0.3143270196388054	1.0162801379956363	0.4998495723270384	1.018897223373669	0.31340299881738504	0.4403253834766844	0.9958709239358624	False
4_156954809	1.7778426297417695	0.18241446237222547	1.7593847840798844	0.5001074362254662	0.9755062900811152	0.1847012706648196	0.3086546605282298	0.9946120056511476	False
4_156953568	6.006910566741794	0.014249955540332704	5.757758748113703	0.5553655097929526	0.9607253342647688	0.01641599885084455	0.06465635328780958	0.9868372775178109	False
4_156956229	0.5683274936320117	0.4509242922841274	0.5625342106613971	0.5000043243514924	0.9861188915324086	0.4532409689324282	0.5667611961636099	0.9979806875754014	False
4_156956820	2.47664702658858	0.11554834634136345	2.391523961796338	0.5002217878287639	0.9718225566426916	0.12199465014026267	0.2343162008824905	0.9944909096113326	False
4_156959738	1.2673812629263637	0.2602585286397019	1.2399213617100031	0.5000946549911572	0.9795417233923178	0.2654862098770616	0.3935124932150073	0.9946120056511476	False
4_156960217	1.1177649586155949	0.2904002256278552	1.0833191949568572	0.5000965729600244	0.9809629996650904	0.2979562143518365	0.4253326141573253	0.9954506525826284	False
4_156960702	2.63188458186238	0.10473732855905248	2.6076641407125862	0.5001543671805713	0.9701946626262424	0.10634830517538896	0.2140919387166353	0.9943348047269333	False
4_156962274	0.03830691972107303	0.8448281269858244	0.03808915347326547	0.5000021491829072	0.996373315944012	0.8452642268666609	0.8817414919180983	0.9989452225199258	False
4_156964670	0.8984721750816789	0.3431917077230704	0.9302923030263628	0.4998226122987791	1.0183553363917324	0.33478698184057365	0.4606088808364465	0.9966619594972259	False
4_156963692	4.8703367703440685	0.02732216798309284	4.651797518727109	0.5487398407403594	0.964313097149308	0.0310210473168403	0.09593310523986552	0.9868372775178109	False
4_156965952	2.2230644603016567	0.13596295112722626	2.136476996976853	0.5002046594726839	0.97342349808683	0.14383186754905286	0.2613405493950321	0.9944909096113326	False
4_156966746	0.4477460230117458	0.5034072800938056	0.4435392645755201	0.5000275179673719	0.9876665485884888	0.505419131251724	0.6111477217517898	0.9980843847386636	False
4_156970555	5.980159499605635	0.014467693748703268	5.875857617462318	0.5002565060791256	0.9555825137494702	0.015349893877258824	0.06206823096941243	0.9868372775178109	False
4_156971063	2.9330229150295963	0.0867848550309821	2.8529989128946918	0.5002330356712432	0.9691261788830644	0.09120366517623058	0.19315856293141306	0.9923266366902436	False
4_156972609	3.820457020568029	0.0506304264097347	3.7842126279683734	0.5002252368891493	0.9641467312072106	0.05173824716866937	0.13315843762619514	0.9896432687031842	False
4_156973089	1.9626195570161256	0.16123343844228966	1.8874577382630373	0.5001863700108385	0.9750025446742572	0.16948894243867618	0.29142063651633265	0.9946120056511476	False
4_156974618	0.03181162392380798	0.8584417263864197	0.03182391246809857	0.5000016329270057	0.9966746459476076	0.8584146764337425	0.8917744528860925	0.9992019593164994	False
4_156974697	1.726752602375825	0.1888261520933868	1.6530839098195431	0.5001696095362459	0.9766518325220066	0.1985397136984396	0.3240330281771565	0.9946120056511476	False
4_156975997	2.6597788272194407	0.102915043942438	2.7264143541469816	0.4824704679893224	1.032478624770673	0.09870065360576764	0.20361699207102754	0.9936079353203496	False
4_156976632	1.0633632920551577	0.30244934761569875	1.048014517924457	0.5000631886821711	0.9811142236901196	0.30596480472067755	0.4331060942192716	0.9957723211814274	False
4_156977628	1.896461235675304	0.16847495477158736	1.841854679820244	0.5001558666783864	0.9751807524817842	0.17473372293015355	0.2974181998994141	0.9946120056511476	False
4_156977343	4.685442035652272	0.03041923617240405	4.52012791747984	0.5381286150510409	0.9639978370543087	0.03349832673918718	0.10066679462987403	0.9868372775178109	False
4_156978430	0.09075323348372424	0.7632217503954193	0.08940631535006105	0.5000064660621532	0.9944711959997634	0.7649332636668432	0.8199870935625584	0.9988601982867512	False
4_156978667	0.5086464810251812	0.4757253718181108	0.5062941231335572	0.5000268969185347	0.9867930548837884	0.4767475174711172	0.5869290709814189	0.9979806875754014	False
4_156979160	0.08074233031137368	0.7762939371381696	0.07996329115485422	0.5000048573537148	0.9947571514899176	0.777347163624157	0.8296071168807203	0.9988601982867512	False
4_156979176	4.331899391163404	0.03740448401495877	4.11444443252185	0.548086214374009	0.9664611159369604	0.04251848809394332	0.11722246175770185	0.9877287395417464	False
4_156980559	1.143906837592965	0.2848283041191472	1.11513392148845	0.5000920393253988	0.98062912955768	0.2909686644874317	0.4185256929805726	0.995243966179335	False
4_156980561	0.3868786807050242	0.5339446796852203	0.3825696263156715	0.5000245627270961	0.9885539085778392	0.5362312141405153	0.6369343964531788	0.9980918642423012	False
4_156980563	0.9351194174247156	0.3335361714070341	0.8968507679492177	0.5000917394143348	0.9827641921905006	0.3436275418394844	0.4688032725166357	0.996972502290256	False
4_156982900	8.482376489226452	0.003586033420687085	8.151114599877474	0.5716342476094279	0.9545749614887776	0.0043034702615042395	0.030768126681297	0.9868372775178109	False
4_156983865	7.62317826798585	0.005762284658166418	7.4551450654871605	0.5391002534518294	0.9536613281234356	0.006325538078293502	0.037771549222452634	0.9868372775178109	False
4_156985127	0.3397632724740163	0.5599658974021068	0.3339652352005942	0.5000242648958091	0.9893367052599952	0.5633334899275391	0.659290556030513	0.9983491687939406	False
4_156984591	8.758230556270291	0.0030820793058258245	8.403520376235974	0.5753306285701068	0.9541971666413644	0.003744950796041757	0.02860490296534798	0.9868372775178109	False
4_156985219	5.2110040825076	0.02244436908549729	5.085320822425274	0.5002336805527297	0.9587911761008197	0.024129212008189405	0.08188809902301801	0.9868372775178109	False
4_156986004	1.0701317158440986	0.30091569621265113	1.0655922242585802	0.499853937611416	1.0192749396418643	0.3019431846745827	0.4292432760935301	0.9956763756650062	False
4_156987198	0.002844050577920143	0.9574692639291548	0.0027995862510579173	0.5000001343266479	0.9990211616672676	0.957802727105233	0.9680118561518879	0.9997590813771912	False
4_156987226	4.452017791332935	0.034860033886749964	4.457286954653681	0.4994066000015436	1.03968613575548	0.03475265236722791	0.1029872194373454	0.9868372775178109	False
4_156988133	2.477713314790094	0.115470022668551	2.4666888597130305	0.5004801634483785	1.029335807277452	0.11628265654097558	0.2270963420559055	0.9944909096113326	False
4_156990897	0.13737040001754508	0.7109093123731479	0.13538043623702833	0.4999823417138562	1.0068196395167972	0.7129173729719807	0.7794679426534975	0.9988601982867512	False
4_156990054	5.9229685263304654	0.014944758485793684	6.0635617117332	0.4627289399735806	1.0506177100249612	0.013799909159249446	0.058301670033769765	0.9868372775178109	False
4_156991316	1.2010588815081178	0.27311014467755923	1.1685586561943635	0.4998753557042079	1.0199582814578083	0.2796975958661103	0.40746352051844464	0.9948335623294202	False
4_156991574	0.09366164918488096	0.7595727379756313	0.0918979950947687	0.4999885728461608	1.0056051414099552	0.7617779738409813	0.8175145937861142	0.9988601982867512	False
4_156991757	0.07642945519859268	0.7821957176993519	0.07700158319858019	0.4999876822816062	1.0051984024474718	0.7814026616434837	0.8327357603435186	0.9988601982867512	False
4_156991972	0.608412265258778	0.4353862473534037	0.6027871957958268	0.4999202427460625	1.0144479584377482	0.4375165563193688	0.5531502016559654	0.997978333337408	False
4_156992223	0.04792904001555343	0.8267068981960695	0.047942414377757814	0.5000021686036138	0.9959191611671062	0.8266831054605752	0.8675073887360861	0.9989285860896542	False
4_156992530	0.22825063414755675	0.6328240015611439	0.2260117416299181	0.4999695974446495	1.0088353736622708	0.6344969615522345	0.7173199719999795	0.9988601982867512	False
4_156993863	0.019614097939083308	0.8886202161409258	0.01944835629183217	0.5000010665046234	0.9974116241736868	0.8890887454781614	0.9153244294483208	0.9994446762968446	False
4_156996233	0.32598444936996884	0.5680332117715328	0.3212898114725249	0.5000222011459253	0.989526197520268	0.5708335446339798	0.6654550031810438	0.9983950419518864	False
4_156997355	0.4498826249389083	0.5023906991716378	0.43610677254037	0.500039166658102	0.9879030795890836	0.5090075609972236	0.6141818167320058	0.9980918642423012	False
4_156998068	1.4840905975241296	0.2231356054968302	1.4694105467933696	0.500009504929507	0.9775985612133364	0.22543871916353675	0.35275184497694106	0.9946120056511476	False
4_156999809	2.78953009684318	0.09488204666614276	2.6950023964127467	0.5002460843660971	0.970091325535909	0.10066333771588508	0.20632700219227174	0.9939138575353368	False
4_157000262	3.5745368858802067	0.05867180652550974	3.5035554269634304	0.5001570424991835	0.9656699032356896	0.06123722902245221	0.14870539775008787	0.9904247968053996	False
4_157001795	0.04899680334718681	0.8248181959852101	0.04860668287437875	0.4999996913718415	0.9959083312345764	0.8255057310822658	0.866610886859071	0.9989064889648234	False
4_157006848	0.08187998916969264	0.7747656908360732	0.08149522415260435	0.5000044183470459	0.994694047428499	0.7752812632102831	0.8279821360324837	0.9988601982867512	False
4_157006954	0.4536205993136662	0.5006205853786652	0.4630534271345823	0.4999199722308812	1.012847613823178	0.4962003968030467	0.6034249333461676	0.9979806875754014	False
4_157008194	0.8914955655081941	0.3450723454322996	0.9029281655166416	0.4998561001061485	1.0178869392942071	0.341997773893599	0.46729676205621296	0.996917439293491	False
4_157008429	0.7053291179684607	0.4009988062047231	0.6952906247424835	0.4999124098743411	1.0154814890932349	0.4043706516691283	0.5241591307918777	0.9976099674615392	False
4_157008851	2.305326417786432	0.12893119290182575	2.310403592764488	0.5000040122412808	0.9717638200072388	0.12851067860967325	0.24258235827837465	0.9944909096113326	False
4_157010151	0.583412640989053	0.4449777749081844	0.5806454182238667	0.4999188644337881	1.0142113847236882	0.4460594487494498	0.5605540313251653	0.997978333337408	False
4_157011923	1.4528394236365334	0.2280728889029545	1.4399722333728278	0.4998138295705042	1.0223686213497445	0.2301438337394267	0.357724183850094	0.9946120056511476	False
4_157012118	0.7460640371371028	0.38772524822797216	0.7362619317063945	0.4999062074001509	1.0159411000339462	0.3908609522195867	0.5121953303301849	0.9976099674615392	False
4_157014445	0.006177555963752468	0.9373528319760674	0.006084068798372755	0.4999992117834726	1.0014438472782026	0.9378277021845116	0.952759932859186	0.9997590813771912	False
4_157014586	0.6413866325283664	0.4232091230826527	0.6469370963677648	0.4998989490565525	1.0151024125287302	0.4212098807161368	0.5388272456830928	0.9978541397241464	False
4_157014675	0.0001881001985752917	0.98905738615768	0.0001906318539113272	0.4999999422815658	1.0002591557981466	0.9889839981802996	0.9916615073192486	0.9999069673223084	False
4_157015127	0.3214319398261125	0.5707483697274213	0.31986275192321045	0.5000172139658798	0.9894986608724852	0.5716901376885883	0.6661726603379937	0.9983950419518864	False
4_157015269	3.9450079486229015	0.04701063166040398	3.89887905874275	0.5002438638042556	0.9636550818138347	0.048318336117821103	0.12732149274966922	0.9885526314490372	False
4_157019052	0.11485271225926395	0.7346856176690237	0.11504694417817518	0.5000610217444865	0.9936772964584352	0.7344698355234089	0.7962178328690396	0.9988601982867512	False
4_157019317	0.7460964606785012	0.3877149356208015	0.7294727493645041	0.5000099934273059	0.9842972284175024	0.3930541443354408	0.514180848464413	0.9976099674615392	False
4_157024194	0.2013821716576274	0.6536075023835147	0.20315604439019808	0.4999928183779699	0.9915696422965738	0.652185347934817	0.7315016748181508	0.9988601982867512	False
4_157025749	0.011638635448463221	0.9140888930329636	0.011522442393470556	0.5000007366230039	0.9980090506046768	0.9145171579962632	0.9348099603978556	0.9997261015601768	False
4_157027255	0.6730932127545088	0.4119752465480692	0.6718083092746383	0.4999992453681039	0.9847711507771528	0.4124218577153955	0.5311990057600531	0.9978295362662764	False
4_157026639	3.3752307588806616	0.06618331084377604	3.2091040953127963	0.5369364643219048	0.9697567738545736	0.0732295704572542	0.1671229865017802	0.9906545479567118	False
4_157027760	0.3344516830626105	0.5630494592582553	0.3320991634755046	0.4999542635926415	1.0107287029765015	0.5644256311476847	0.6601807926466342	0.9983491687939406	False
4_157028207	0.00202932380416776	0.9640690360237874	0.002014996469370089	0.4999997543257922	1.000834244511672	0.9641960142566112	0.9727899719373267	0.9997590813771912	False
4_157028271	3.819980450733397	0.050644829064266594	3.846660857485404	0.4932744619971295	1.0374114137517378	0.04984513201836482	0.1299409413725364	0.9893577791620056	False
4_157029967	0.5855377719047965	0.4441498407515268	0.5892326692628558	0.499909373747419	1.0143948271328191	0.4427159942338719	0.5577039071875642	0.997978333337408	False
4_157030246	0.013314170325561037	0.9081383463770072	0.012814498877560254	0.5000013519334006	0.9979298694341752	0.90987108915711	0.9312512922100594	0.9997261015601768	False
4_157031066	0.002222699263999317	0.9623972546315741	0.0022010213178873528	0.5000000678039573	0.9991293971660568	0.9625809382213988	0.9715944462449159	0.9997590813771912	False
4_157033208	0.008012045096315035	0.9286765844557152	0.008089207720331615	0.49999873184815796	1.0016856453694936	0.9283348763355799	0.9453589510358472	0.9997590813771912	False
4_157034591	1.6412278285599768	0.2001570883889987	1.6356773739098571	0.4997779495379493	1.0239119167429855	0.20091958283877176	0.3266006460053551	0.9946120056511476	False
4_157036989	0.9775719941852968	0.3227989777067624	0.9582616804909776	0.5000714846073879	0.9819878467419986	0.3276252350600468	0.4538560687310512	0.996326532829664	False
4_157038298	1.7829383392217435	0.1817889288730532	1.732453530334169	0.5001474716560671	0.9759191345949664	0.1880978621279662	0.3125169090847992	0.9946120056511476	False
4_157039583	0.14695454130641394	0.7014628635286713	0.14880449462725664	0.4999754865911438	1.0072470755950396	0.6996804538065129	0.7690060960988498	0.9988601982867512	False
4_157042096	1.2389878411204904	0.2656662107146029	1.2207187294006872	0.5000818360847185	0.9796269547891384	0.2692196471994401	0.3972203885259151	0.9946120056511476	False
4_157045331	0.14661314723339558	0.7017931975378524	0.14175329288991634	0.4999850280454535	1.0069124464501171	0.7065441860438515	0.7743856769301133	0.9988601982867512	False
4_157042261	5.870608858712558	0.015395726196921087	5.6202389794707415	0.5550169127716141	0.9611908647616642	0.017754227818389312	0.06780094468742898	0.9868372775178109	False
4_157045941	0.01994894912721179	0.887679755815414	0.020313454533607	0.5000004970989145	0.9973192333498679	0.8866651151518317	0.9134454207492908	0.9994446762968446	False
4_157048775	1.1671994370861398	0.2799774288684865	1.1699354642078106	0.500051448151878	0.9798786110649866	0.2794145012718613	0.4071593705804992	0.9947271064020096	False
4_157050142	0.482771287428136	0.4871697116402045	0.4768620641334565	0.4999380224314053	1.0128275318297184	0.4898471211761033	0.5980208610405003	0.9979806875754014	False
4_157050382	1.9017279613970004	0.16788503265546206	1.8745818982933997	0.5001257729389637	0.9747721408867288	0.17095123028415882	0.2930467565029136	0.9946120056511476	False
4_157050525	0.05067445468319677	0.8218938009571983	0.04994057389194495	0.5000034665874621	0.9958659742817292	0.8231667118599686	0.8648292744884841	0.9989064889648234	False
4_157053010	0.004296959878621109	0.9477351419071818	0.0043846321786986655	0.49999922652323797	1.0012474959479858	0.9472054165806276	0.9599291000294468	0.9997590813771912	False
4_157055724	0.9589694592533532	0.32744665842226683	0.9386252167387285	0.5000715501607879	0.9821863972409358	0.3326316516865787	0.4585760884609273	0.9964597056881452	False
4_157055815	2.7138179075848825	0.09948264183365896	2.630224509055552	0.5001743396684105	0.9703991650598373	0.10484688705652724	0.21203465486671227	0.9943348047269333	False
4_157056439	0.08797067162224438	0.7667730543664208	0.0907206968004175	0.4999830723384522	1.0057087525034552	0.7632629305470574	0.8186907541266709	0.9988601982867512	False
4_157056441	0.004647721600093746	0.9456469642766988	0.00464884942630306	0.4999992736937835	1.001271766939096	0.9456403801756266	0.9587654702106779	0.9997590813771912	False
4_157060216	2.3552818205266135	0.12485931885920665	2.440358677682525	0.4994511074827262	1.0297702590878868	0.1182491845280278	0.2295659939864887	0.9944909096113326	False
4_157060456	0.26606524663554865	0.6059835354078988	0.2753205333283404	0.4999469887840323	1.0099687533911117	0.5997848382130593	0.6891319936686691	0.9987094842562596	False
4_157061965	3.0869564674951	0.07892229770630743	2.9902674731965817	0.5002601716877451	0.9684647837134024	0.08376633138238487	0.1826027374633553	0.9913974302453056	False
4_157063315	3.4334829788635943	0.06388723278317054	3.46089614430457	0.4939397920420701	1.0354493443265698	0.0628362509770427	0.1512838373925579	0.9904247968053996	False
4_157064055	4.9843670735088486	0.025577339885515915	5.143111116496584	0.4567875832256176	1.047429306102064	0.023338787676533745	0.08023691799286102	0.9868372775178109	False
4_157065381	2.31502603619856	0.12812915517134682	2.2659486111988367	0.5001688293080344	0.972377794608607	0.13224521355718288	0.2472989605932177	0.9944909096113326	False
4_157065893	0.025538246098982142	0.873033186527465	0.02508454349663225	0.5000001230247947	0.997074470341054	0.8741565788018405	0.9038698238265592	0.9993067574208636	False
4_157067528	0.03960950237460992	0.842246034697195	0.03942337126864004	0.4999943035514099	1.0036961155134707	0.8426122694549176	0.8797593911989032	0.9989452225199258	False
4_157068091	0.009929629434179077	0.9206241612912056	0.009589618846803205	0.5000009794559206	0.99820602034593	0.9219905783221082	0.9405084999655412	0.9997590813771912	False
4_157068139	0.6397913351416094	0.423786367827533	0.6341813734943571	0.5000377066750049	0.9852542205564222	0.4258256940626636	0.5428899825882704	0.9978541397241464	False
4_157068585	0.4067003708495349	0.5236490357955967	0.4065262576514215	0.4999404368507234	1.0119116927945564	0.5237379264298359	0.6265500113059481	0.9980918642423012	False
4_157069175	0.6901734188930675	0.4061054007877252	0.6974782413853973	0.499889429352296	1.015697727640497	0.4036323412167349	0.5234881783070467	0.9976099674615392	False
4_157069914	1.0561829555418285	0.30408738157045034	1.0456818893435411	0.4998645908558658	1.0190392626675364	0.3065036868012404	0.4336779416681428	0.9958340354189781	False
4_157071566	1.6824831080383549	0.19459483236592226	1.7327730352044457	0.4996888736383115	1.0250147460398642	0.1880571424311157	0.31246564785930275	0.9946120056511476	False
4_157073371	0.7463798838525975	0.3876248069147651	0.7499516039824812	0.4998870033625826	1.0162329254119522	0.38649155366848575	0.5082299897534506	0.9976099674615392	False
4_157075736	0.05848840228264862	0.8089012327440895	0.05891429045732366	0.4999905799649447	1.004546120948835	0.8082202509145091	0.8534692173493048	0.9988601982867512	False
4_157076757	4.602144496640165	0.031931989707013164	4.36596090036619	0.5515015548690826	0.9656805227501366	0.03666379986828283	0.10650203079888344	0.9868372775178109	False
4_157077272	0.1959997591080765	0.6579692868721929	0.19125379518663976	0.5000151275223653	0.9919561003348782	0.6618751370276907	0.7390946014525153	0.9988601982867512	False
4_157079720	1.100650317288995	0.2941234311443687	1.1305611824245716	0.4998002853313382	1.020161508422922	0.2876556693276916	0.4153241446637349	0.9951990707301421	False
4_157081123	4.2208223181461335e-05	0.9948163515373564	4.173128399997949e-05	0.5	1.0001224984372337	0.9948457211012128	0.9961183860915764	0.9999469889073782	False
4_157081849	0.7549609121935532	0.3849101075247983	0.7338975416823814	0.500039476464261	0.9842953908180402	0.3916227534264758	0.5129044439495521	0.9976099674615392	False
4_157082404	0.418992609694584	0.5174401408880687	0.4306648388155736	0.4999218508820054	1.0124312978078351	0.5116629021900907	0.6164002886576565	0.9980918642423012	False
4_157083168	0.7034656728505695	0.4016216225559793	0.718340267187159	0.4998762833603452	1.0160132907223507	0.3966888717960694	0.5174501755127404	0.9976099674615392	False
4_157083320	0.2443634323155948	0.6210722247918667	0.2536316777732281	0.4999500937554985	1.0095818053954573	0.6145294309598539	0.7011658511385402	0.9988601982867512	False
4_157086249	0.21640396380747973	0.6417936847738985	0.21096730047429446	0.4999753739890784	1.0084700407623903	0.6460102980361573	0.7265509795735408	0.9988601982867512	False
4_157082550	9.369906168043144	0.002205768110171258	15.898511858198614	0.04510207360565858	1.7990073682613417	6.683124467310453e-05	0.005501468634110472	0.9409891932662824	False
4_157086250	0.6214165078643248	0.4305213894129433	0.6053343180683441	0.5000497092580335	0.985718871984188	0.4365499496461484	0.5522964174668639	0.997978333337408	False
4_157086546	0.004109690945483635	0.9488851306113808	0.0040816423897922505	0.4999994461956937	1.0011875001978392	0.9490596202095468	0.961325114070466	0.9997590813771912	False
4_157089919	1.100650317288995	0.2941234311443687	1.1305611824245716	0.4998002853313382	1.020161508422922	0.2876556693276916	0.4153241446637349	0.9951990707301421	False
4_157090189	0.8365728621618018	0.3603787770450586	0.8127501083217794	0.5000717468692415	0.9834820519917244	0.3673084274892172	0.4906752982976147	0.9975793293339338	False
4_157090972	0.07101852864614244	0.789859535879236	0.0711083402929944	0.500003324009247	0.995028570358941	0.789729821409878	0.8391679050049752	0.9988601982867512	False
4_157092073	2.3247494291248927	0.1273307226241862	2.2010706949877203	0.5002556014628291	0.9732312704571888	0.13791491418669433	0.2542511219088769	0.9944909096113326	False
4_157092701	0.10941572226793994	0.7408103105764494	0.10769778536996456	0.5000005556441862	0.9939353904915138	0.7427805531903009	0.802721173677019	0.9988601982867512	False
4_157093310	1.5004130118538228	0.22060782423893965	1.4874475873984918	0.5000870915096295	0.9774498513216908	0.22261290373130294	0.34973198922602955	0.9946120056511476	False
4_157095000	2.2465008821578185	0.13391691623827984	2.1998021305698785	0.5000995398840943	0.9727708188279788	0.1380284543468291	0.25436674445083	0.9944909096113326	False
4_157095850	2.2549892983638533	0.13318437631582114	2.2009466938434343	0.5001635147058501	0.9728133606069916	0.1379260080271154	0.25426023501563183	0.9944909096113326	False
4_157095866	0.5341395776369495	0.4648716756146231	0.5180021259366185	0.5000464795766973	0.9868161892833804	0.4716951646286454	0.5826516064983286	0.9979806875754014	False
4_157098509	0.6889308010740365	0.4065282931389084	0.7236455542333715	0.4998472766110286	1.016297633332488	0.3949506985966271	0.5158884168426161	0.9976099674615392	False
4_157099326	0.7463798838525975	0.3876248069147651	0.7499516039824812	0.4998870033625826	1.0162329254119522	0.38649155366848575	0.5082299897534506	0.9976099674615392	False
4_157100233	2.6381021383608068	0.10432810663902403	2.5261856414435897	0.5002577890807351	0.971168644356614	0.11197059147907497	0.22149975537004046	0.9944909096113326	False
4_157102310	0.2290610969801037	0.6322208864571441	0.2350262739491881	0.4999576466790748	1.0091706116714183	0.6278217098948651	0.711918177971001	0.9988601982867512	False
4_157100740	5.356133275757088	0.020649509844773758	5.176559918261773	0.5409985334390868	0.9616564704305044	0.022893607057606458	0.07925270246332973	0.9868372775178109	False
4_157104215	2.2123342455067814	0.13691137212198212	2.1785997822626086	0.5001466992941347	0.9728278367120492	0.1399417295062425	0.2567196347011157	0.9944909096113326	False
4_157104317	1.921786749532828	0.1656598239225351	1.9578389976522883	0.4996830145817301	1.0264534602475424	0.16174462244705326	0.28242713928757146	0.9946120056511476	False
4_157104895	0.24087297461575474	0.6235763163195105	0.2464199669848313	0.4999560139917033	1.009376968165128	0.6196072465837177	0.7052382707196451	0.9988601982867512	False
4_157105353	0.05389178605695832	0.8164245830822079	0.05563183749472955	0.499989243958602	1.0044718022965131	0.8135381859129114	0.8574499362936879	0.9988601982867512	False
4_157107356	0.6337326641155698	0.4259894448130344	0.6071819238641183	0.5000615656210894	0.9858164127619724	0.4358508428703861	0.5516812827609068	0.9979172509007962	False
4_157107965	3.1385953210506163	0.07645963132077105	3.1088337531000434	0.5000614264919802	0.9674709599797544	0.07786869952645248	0.17394015992363215	0.9906545479567118	False
4_157108290	0.02640969111043745	0.8709037913345885	0.025861659971269543	0.5000019711324735	0.9970339791631668	0.8722386313572961	0.9023593263819314	0.9992690351590746	False
4_157108352	1.4473049752620568	0.2289608847678183	1.4130343882097804	0.5001112492571668	0.9781889231533104	0.2345533199943496	0.3622448543697062	0.9946120056511476	False
4_157111249	1.1613314161950825	0.2811895875034961	1.147378011366527	0.5000713406860569	0.9802184135789566	0.2840986970042164	0.4118645815118986	0.9951360816843988	False
4_157113047	0.01266695383715799	0.910389259806263	0.012354978374787606	0.4999985346651249	1.002047861388447	0.9114950605245408	0.9325237097407152	0.9997261015601768	False
4_157116213	0.6348026891547818	0.4255991090886239	0.6388175295469409	0.5000254209242555	0.9850868431706721	0.4241393114420372	0.5414079636022516	0.9978541397241464	False
4_157114572	4.0226464439371625	0.04489321679071845	3.8091335429598985	0.5471117416438632	0.9677150916721422	0.05097381274319979	0.13187576785044025	0.989553287197498	False
4_157116926	0.6669079046691877	0.41413173379123935	0.6666694011437357	0.5000313060239273	0.9848175226911798	0.4142152209064788	0.5327351338174292	0.9978295362662764	False
4_157117581	2.569715014081225	0.10892735379496032	2.578613523146487	0.4995431697529881	1.0301746073758442	0.10831649994665438	0.21665272171476774	0.9943348047269333	False
4_157119346	0.1803398575998472	0.6710813348579747	0.17681673483821214	0.5000135312738235	0.9922465767197196	0.6741232821717107	0.7487237378774322	0.9988601982867512	False
4_157119559	0.0015060038500642747	0.9690440522250564	0.0015139646748139055	0.4999997496264508	1.0007275972270169	0.9689623837573148	0.9763623097852552	0.999815356887746	False
4_157120248	0.06936179541251875	0.7922682810405409	0.06981841009110212	0.5000026175981137	0.9950605506879548	0.7916013583263802	0.840603219318875	0.9988601982867512	False
4_157120820	0.8145808081189614	0.366769389751166	0.8263140673989255	0.4998652252504013	1.0171223090005816	0.36334052487128377	0.4870625210384613	0.9975793293339338	False
4_157123463	2.1125900961615685	0.14609186632805693	2.0481574122859456	0.5001787205594794	0.9738586927341432	0.15239052451858082	0.27152501576282684	0.9944909096113326	False
4_157123550	1.3899141205206718	0.2384196031492778	1.3942170706686738	0.5000594759164887	0.9780335813634036	0.2376942263500813	0.365468615884259	0.9946120056511476	False
4_157124728	0.8572610620228147	0.35450630065416244	0.8180567097733729	0.5000884207743779	0.9835779128701848	0.36574895150867215	0.48927131028818505	0.9975793293339338	False
4_157124882	0.9952273905329604	0.31846810200852005	0.973584665585804	0.50007242202014	0.9818637726138334	0.32378779789481005	0.4501675387719975	0.9961553535104092	False
4_157125518	1.495206364159742	0.2214104168360833	1.5208924017606478	0.4997513118986026	1.0232865071632973	0.21748449619901244	0.344323929936157	0.9946120056511476	False
4_157127636	0.06520558937366873	0.7984498107954525	0.06353302022034768	0.5000053563380685	0.9953643241096062	0.8009965630079674	0.8479011091220491	0.9988601982867512	False
4_157127932	1.9196774215523082	0.16589222555177566	1.8461121327636647	0.5001766608206234	0.9752769612613916	0.17423625423987332	0.2968577438339865	0.9946120056511476	False
4_157128226	1.7457343413450983	0.18641388495867808	1.6946344093885273	0.5001345709240242	0.9761934827767133	0.19299117695247747	0.31796540778589666	0.9946120056511476	False
4_157128304	2.896216782385636	0.08878771290998068	2.8289107472228348	0.5002194979716266	0.9691904170234372	0.09258113336014362	0.1951121851919989	0.9924016713193948	False
4_157129639	0.4696307997192832	0.4931570669723758	0.464084835293761	0.5000281926575245	0.9874003602547372	0.4957210821466337	0.6030216783722624	0.9979806875754014	False
4_157130289	0.08971401698775594	0.7645410390427915	0.09080741640354972	0.4999850234055821	1.0056587090293558	0.7631531914841757	0.818612723150082	0.9988601982867512	False
4_157130841	1.9112963740597595	0.166819326422739	1.8515957003073709	0.5001623210565492	0.9751475812437056	0.17359791897173993	0.29610876037256656	0.9946120056511476	False
4_157131028	1.1946901841271256	0.27438552800922755	1.1591659197911213	0.5000614160285379	0.9802968087742122	0.28163858849644385	0.4094205601940636	0.9949567838916435	False
4_157131305	0.4475946032252409	0.5034794578166687	0.4396896055113757	0.5000315174430117	0.9877718857158444	0.5072723076065226	0.6127419458647284	0.9980843847386636	False
4_157131416	2.361076915546505	0.12439628747466458	2.3027457375610543	0.5141759071930971	0.9728571138160096	0.12914552371823407	0.24335925062923155	0.9944909096113326	False
4_157132575	0.4593637234537766	0.4979214880510322	0.4549281605177384	0.5000277990846264	0.98751118106734	0.500003892836974	0.6065786378525421	0.9979875561041772	False
4_157133221	0.045974347575267416	0.8302224355478119	0.04588632651575608	0.5000022308725597	0.9960120608640988	0.8303825657481335	0.8703671955496143	0.9989445677210936	False
4_157133490	5.007680991534642	0.025235089476406403	4.904890148703998	0.5004443407618938	0.9594972042392774	0.026780754997909103	0.08739754162553902	0.9868372775178109	False
4_157136049	3.7439699979036623	0.05299838216820951	3.6749364239367424	0.5002592549893474	0.96482816349601	0.0552363602482977	0.13901076087037004	0.9902174124290962	False
4_157137103	0.024823287765592283	0.8748081912607785	0.02468718982709106	0.5000000627515993	0.9970795405349628	0.8751490331297022	0.9046558292841712	0.9993096725406256	False
4_157137118	0.2229978888967281	0.6367651102071654	0.2181861332101107	0.5000165080761683	0.9913977020239382	0.6404254829243309	0.7220018305953194	0.9988601982867512	False
4_157138616	0.2459534877548748	0.6199388747036633	0.2426304408945725	0.5000157055287081	0.9908916647396616	0.6223126936116292	0.7074573122144678	0.9988601982867512	False
4_157139138	1.1619559469077672	0.2810602633371607	1.1400324909591293	0.5000817694265974	0.9803512635618942	0.2856454621202027	0.41335286575881136	0.9951784043079572	False
4_157140591	0.058570570062663314	0.8087696452019701	0.058019906646222814	0.5000035629315784	0.9955328537530184	0.8096533808193509	0.8545764598200275	0.9988601982867512	False
4_157141397	3.590807355163633	0.058100010156860615	3.512496633393312	0.5002616826166087	0.9656708431301132	0.06090760620565095	0.1481517765147265	0.9904247968053996	False
4_157144661	0.4635334666039341	0.4959772163984619	0.4558397603541379	0.500031728196306	0.9875430730786982	0.4995747121767067	0.6062181005665505	0.9979875561041772	False
4_157143331	7.782872098956204	0.005274387791448953	7.567700488772973	0.5495097105806788	0.9542900012394159	0.005942355042596104	0.03653615368798887	0.9868372775178109	False
4_157145352	2.675588682955663	0.10189764076691764	2.656895718704618	0.5001545321041939	0.9698853262074342	0.10310177454203827	0.20962594683755265	0.9939155221342548	False
4_157146838	1.5679104413650862	0.2105107279294507	1.5283866193094582	0.5000308908370734	0.9773323555001908	0.21635474599382365	0.3431044823385143	0.9946120056511476	False
4_157148271	0.075929631036459	0.7828911687507987	0.07650056442071218	0.5000027026561497	0.9948273709694868	0.7820969760298733	0.8332728640728866	0.9988601982867512	False
4_157148635	2.2752988625674107	0.1314497833864815	2.2135954232144286	0.5001827567991914	0.9727809253309474	0.1367995159622154	0.2528824471881224	0.9944909096113326	False
4_157151305	1.2877004418355398	0.2564721627799944	1.2839829287804605	0.4999989327762413	0.978979772173208	0.2571597885062398	0.38521102253044776	0.9946120056511476	False
4_157150678	4.610986409700558	0.031767754878329835	4.482245170558599	0.5303077849866427	0.9635109981968578	0.0342487013337881	0.10203319107393977	0.9868372775178109	False
4_157151491	0.04282747674262311	0.8360504654198566	0.041428662141697714	0.500001300342148	0.9962693793500482	0.8387127338562081	0.8767606095073626	0.9989452225199258	False
4_157152021	0.005495487241923057	0.9409057081707236	0.005435942781332415	0.4999992345679671	1.0013676792307082	0.9412261451958732	0.9553907728654968	0.9997590813771912	False
4_157154428	0.7860420628206555	0.3752996083921748	0.7728083026122476	0.5000528127425204	0.9837941497484274	0.37934968110272094	0.501751140419875	0.9976099674615392	False
4_157156094	0.195120991108098	0.6586882039266314	0.19756108198998845	0.4999676661371697	1.0083517431102256	0.6566967144709819	0.7350967954329666	0.9988601982867512	False
4_157158799	3.637524066420157	0.05649088513171785	3.5468891914024425	0.5001955309039682	0.9655520136010772	0.0596571955177615	0.14616113225794874	0.9904247968053996	False
4_157159859	0.3517561490245811	0.5531206962744025	0.3440022474860598	0.5000177605733974	0.9892053155192236	0.5575281086612713	0.6544930748932201	0.9983198407952568	False
4_157158193	11.003109430286374	0.0009095916393737636	15.49919036132269	0.058845751519607886	1.6362191185261932	8.254060042456325e-05	0.0058517536750026895	0.941887639514866	False
4_157160921	1.0831555855017712	0.2979927010557967	1.0535821138691972	0.5000901918539594	0.9811905122833452	0.3046835339326793	0.4318661421314304	0.9957723211814274	False
4_157161101	3.402180030310433	0.06511031449642701	3.3688213608256774	0.5001992165686993	0.9661626781013344	0.0664412730239271	0.15687586752504534	0.9906154533600544	False
4_157162251	0.013886461182128327	0.9061937773651632	0.0139504505059449	0.4999977913144618	1.0022084160747309	0.9059788953866784	0.9282371321508698	0.9995819425127734	False
4_157162514	0.000727302858347656	0.978484815864899	0.0007341960845224094	0.4999998947722305	1.0005077766509365	0.9783831229098862	0.9836197601772044	0.999815356887746	False
4_157162878	0.8238685179092897	0.3640515245981256	0.8024142650247086	0.5000149220638749	0.9835644292688756	0.3703725228429636	0.4934872613006796	0.9976099674615392	False
4_157163395	1.6809192774182975	0.19480234694988885	1.6404345023984206	0.5001317532121128	0.9765124545512082	0.20026586310122046	0.32590064549274284	0.9946120056511476	False
4_157163691	1.311342630625802	0.25215170861033176	1.3225327217733138	0.4997987960946715	1.021617451954428	0.2501380117063906	0.3781489343645573	0.9946120056511476	False
4_157165162	1.2617449132574734	0.2613210605910321	1.2506705676933052	0.5000753403886661	0.979316251129422	0.26342444113476904	0.3914170482305479	0.9946120056511476	False
4_157165220	6.562134659107414	0.01041713306738612	6.2465533625036205	0.5674940899193326	0.9600547170686928	0.012443520301357869	0.05494064234872099	0.9868372775178109	False
4_157167065	6.3889014189671816	0.011483607758321137	6.399815174645482	0.5002541066665851	0.9532040640391856	0.011413224511968243	0.05223575835002646	0.9868372775178109	False
4_157169527	5.171476021361173	0.022960698832715343	5.045934341473185	0.5002275363783488	0.958948882801042	0.0246837919689874	0.08306938548612444	0.9868372775178109	False
4_157169753	1.0562690184951862	0.30406768043176546	1.0467929950973485	0.4998630989474915	1.0190586750937918	0.3062468467245849	0.4333988527737734	0.9958220894016006	False
4_157170061	3.3079364296265226	0.06894601870879913	3.196177913530846	0.5019721882424061	0.9675576903531924	0.07381057962639892	0.16799613604273592	0.9906545479567118	False
4_157171055	1.2501668594151454	0.2635206104344157	1.2369144929871254	0.49984091152377	1.0207072647540094	0.2660665359315513	0.3940746579879513	0.9946120056511476	False
4_157173556	2.164259901687217	0.14125261597054786	2.0602380666714453	0.5002260440514456	0.9740253342351688	0.151186548592681	0.27011077550829776	0.9944909096113326	False
4_157173978	2.68335747513936	0.10140173486659287	2.670954854493175	0.5001395700530499	0.9697650748364992	0.10219469454773156	0.2084298515759694	0.9939155221342548	False
4_157174024	0.017178478145929432	0.8957225485656827	0.016722459073207574	0.500001372974103	0.9976218593830496	0.8971081279289372	0.921445589341766	0.9994934794907332	False
4_157176745	2.9134964991441166	0.08784124588143183	2.8345888394105714	0.5002356990333298	0.9692222436709972	0.09225441110719212	0.1946297601031604	0.9924016713193948	False
4_157177155	0.1012928548949219	0.7502836394507321	0.09804982376590488	0.5000093169805033	0.9942612685525504	0.7541825929136565	0.8115745568894233	0.9988601982867512	False
4_157181209	1.6680430231876926	0.19652086051184536	1.6944783566541446	0.4997281884592301	1.0245692365563672	0.1930116737114416	0.3179842035685787	0.9946120056511476	False
4_157181506	2.820147339997732	0.09308785805753317	2.889186650405464	0.4821417573423221	1.0334526196361968	0.08917593476392183	0.1903870393395732	0.9922290136133528	False
4_157182630	0.02887250268745589	0.8650737549654441	0.02921794263238553	0.5000009032798779	0.996795125966994	0.864276788341575	0.89626778408544	0.9992372150289488	False
4_157183987	0.2100272922135673	0.6467460134931735	0.2109121016910649	0.4999929151874737	0.9914301444535952	0.6460534455159644	0.7265805971704943	0.9988601982867512	False
4_157187535	0.685427459163094	0.4077240396641427	0.6746594299984281	0.5000218780046244	0.9848454005374354	0.41143181893515934	0.5303030734522101	0.9977994250399278	False
4_157190788	0.32934614416222985	0.5660443559537857	0.3168970524420729	0.5000314325201103	0.9897231388428508	0.5734783971625069	0.6676056963752048	0.9983950419518864	False
4_157191728	1.7590075111912142	0.184748357981536	1.7565209145323024	0.4999930719122616	0.9754088142168644	0.1850590581869489	0.3090727243006118	0.9946120056511476	False
4_157195237	0.8741104307633236	0.3498198754615865	0.8721623963174352	0.5000427700662855	0.9826579645848128	0.3503573607831414	0.4751699167232914	0.9972992071293538	False
4_157204427	0.5487580975646722	0.4588255792133042	0.545379922423308	0.4999254549697948	1.0137622007688256	0.4602116244428529	0.5727758466218568	0.9979806875754014	False
4_157197295	4.056762828048363	0.0439947616886921	3.8817690481955647	0.5394889270628667	0.9668189859277192	0.04881309840331838	0.1281798334921482	0.988936191922248	False
4_157205734	2.0588768079955457	0.15132167386426046	2.0293226902467723	0.5001336151106185	0.9737581151417246	0.15428935377318675	0.273716717937385	0.994532804699778	False
4_157206933	0.2235996637635651	0.6363107373904721	0.219196880942036	0.5000164432753372	0.9913693602878224	0.6396525372661797	0.7214123265021105	0.9988601982867512	False
4_157206238	2.6493178650933937	0.10359434079968456	2.5370638717904512	0.5260047939659644	0.9724698120155048	0.1112013998886736	0.22046940473756246	0.9944909096113326	False
4_157211561	1.88888306010864	0.1693279552008594	1.8623168341400744	0.5001193811382133	0.9748515321581298	0.17235764237848628	0.2946688895052893	0.9946120056511476	False
4_157211939	4.701605208826892	0.030134460209243482	4.430657102358964	0.5580215087036567	0.9659029495210644	0.035298915686693744	0.10399023074955872	0.9868372775178109	False
4_157214103	0.2404572245292087	0.6238760780188284	0.2325625364683219	0.5000324495112022	0.9911761274165428	0.6296302219113706	0.7133569096999339	0.9988601982867512	False
4_157216074	1.3049661184392676	0.25330809357248196	1.2764881464026985	0.5000982558807363	0.9792448629464996	0.25855302760946103	0.3866207062315993	0.9946120056511476	False
4_157218442	0.16217699710821876	0.6871600665195863	0.16336976952152327	0.4999948580915856	0.9924445648744874	0.6860728126053968	0.7580959986056947	0.9988601982867512	False
4_157219952	0.002152863034524444	0.9629922693257597	0.0021995992210577238	0.4999996130513477	1.0008840594381867	0.9625930196832126	0.9716046984900152	0.9997590813771912	False
4_157222542	1.4918182505682012	0.22193456218895435	1.539932583069458	0.4997222519505178	1.0235999430980196	0.21462784031336568	0.34127046960408675	0.9946120056511476	False
4_157221159	6.825376547851306	0.008987160636709013	6.468702544370898	0.5745272199070248	0.9599027770654259	0.010979065778639274	0.0510875068989066	0.9868372775178109	False
4_157222903	0.6775769638221902	0.4104223386138757	0.6867465318464383	0.4998896885551322	1.0155982375605794	0.4072732152971672	0.5266390349675601	0.9976258185932436	False
4_157222924	0.02770630729226297	0.8678011624242995	0.0277122156257974	0.4999957914926762	1.0031061857463988	0.8677871972742813	0.8989293808270487	0.9992372150289488	False
4_157227656	0.0002717634667432911	0.9868472693051626	0.00026213711316813715	0.5	0.9997033859716288	0.9870822955504324	0.9902461279263752	0.9998540362365428	False
4_157230298	0.16893785990112065	0.6810574953240535	0.16593616304453462	0.5000120347382108	0.9924817773363224	0.6837490150609377	0.756317803650141	0.9988601982867512	False
4_157232731	5.989757668060747	0.014389179007012419	5.667578618515107	0.5682815347563465	0.9620787838335052	0.0172812938849698	0.06673243292041467	0.9868372775178109	False
4_157235050	5.299268353490163	0.021334383932643967	5.106011063773622	0.5438754937376783	0.9621632132792844	0.02384307879754932	0.08130941674408061	0.9868372775178109	False
4_157235249	1.6979571231483988	0.19255535768929946	1.6317752259819829	0.5001590027571003	0.976756771818417	0.20145768559545416	0.3272078067429016	0.9946120056511476	False
4_157236136	0.2629764416153506	0.608082634104186	0.25656167658235063	0.5000206328460961	0.9906865653942932	0.6124922307933262	0.6995095439858336	0.9988601982867512	False
4_157238155	0.035746623077145045	0.8500396987321952	0.03589377405296545	0.5000015839713476	0.9964619848975848	0.8497350276781375	0.8851492242752659	0.9989848264829371	False
4_157240499	1.6746132710542267	0.19564176249785525	1.6153606138723262	0.5001536562546637	0.9768297476721828	0.2037398991107503	0.3296358801239155	0.9946120056511476	False
4_157248041	2.263652067784278	0.13244140256860135	2.177597496909584	0.5002093317996299	0.9731562712244392	0.1400329084546872	0.2568010830927378	0.9944909096113326	False
4_157248782	0.8133618528879083	0.367128180876304	0.8089655179901456	0.4998888994931778	1.0167769061965308	0.368426272446038	0.4917016619458875	0.99760521581357	False
4_157248591	6.2733397914893185	0.012256790353487368	5.932430727578322	0.5716555452064396	0.9614339660814644	0.01486472419345719	0.06089434890554436	0.9868372775178109	False
4_157251206	4.2085650033947095	0.040220348352492996	4.043671288898622	0.5377733784160232	0.9659732220140308	0.04433726869978583	0.12047527130003595	0.9880612318268052	False
4_157261438	0.8910351856347916	0.3451969365457015	0.9280241093510996	0.4998181936255684	1.0183853714219715	0.33537688589466474	0.4611431367199537	0.9966956436566377	False
4_157261179	3.0272661976595714	0.08187586266310476	2.895995999850129	0.5302467424986086	0.9708366618977524	0.08879987717895044	0.1898539225944104	0.9922290136133528	False
4_157263019	0.0015995105479369442	0.9680980043423756	0.0015869770031713415	0.4999997435963412	1.0007399823190422	0.9682231736181418	0.9757796405221126	0.9998092303972684	False
4_157261938	5.343995855101242	0.020793756643705308	5.118254780034476	0.5502061739772485	0.9626333086296208	0.023675415611126627	0.08095457514981093	0.9868372775178109	False
4_157265194	0.5801383926160497	0.4462580805600457	0.5440050094766775	0.5000702923774522	0.9867176031452578	0.4607776437474059	0.5732770674933774	0.9979806875754014	False
4_157266122	0.7306303994192547	0.3926789278050845	0.7365338446325039	0.4998863783606827	1.0161125985746349	0.3907734786427296	0.5121229950453178	0.9976099674615392	False
4_157267440	2.263652067784278	0.13244140256860135	2.177597496909584	0.5002093317996299	0.9731562712244392	0.1400329084546872	0.2568010830927378	0.9944909096113326	False
4_157274535	0.4352554098483381	0.5094214019336044	0.4198546206534957	0.5000406386919497	0.9881595738789641	0.5170095946397878	0.620940324529123	0.9980918642423012	False
4_157274579	6.049073959217707	0.01391359212305754	5.88480872510263	0.5378528863996688	0.958784586011914	0.01527205648599006	0.061897929786929866	0.9868372775178109	False
4_157275604	1.3439206053890302	0.2463437432289518	1.3262044917391904	0.5000853446525892	0.9787514077200878	0.2494815666824275	0.37748481670979256	0.9946120056511476	False
4_157275022	4.5558775323729614	0.032805948422768634	4.401757899679068	0.535363589297553	0.9642679937379212	0.03590190551649985	0.10511114288041384	0.9868372775178109	False
4_157276368	0.011320678553818908	0.9152660423990816	0.011711105304129887	0.5000002084531073	0.9979479180609899	0.913822877626616	0.9342950698662024	0.9997261015601768	False
4_157279579	0.7935076352943611	0.3730415965983185	0.7880515474244021	0.5000435197649422	0.983551629077878	0.3746899457559709	0.4974104537586724	0.9976099674615392	False
4_157279663	0.07812166001579612	0.7798592025479197	0.0776425769799971	0.4999889360478974	1.005184702829708	0.7805179070543312	0.8320574034594492	0.9988601982867512	False
4_157281625	0.2544770813501032	0.6139401210080073	0.2582639158172242	0.49995718576254905	1.0095619358655323	0.6113153842772092	0.6985389981164347	0.9988601982867512	False
4_157283476	0.014634193605573387	0.9037133151227014	0.01515025614935439	0.4999970249308063	1.0023362742178696	0.9020386989983338	0.9252144285540974	0.9994934794907332	False
4_157287088	0.21320923632028155	0.6442635820501363	0.21151498507970248	0.4999706179056262	1.00855485960324	0.6455825568991538	0.7261904422875493	0.9988601982867512	False
4_157288805	0.8107698391667384	0.36789274536897787	0.7952804402229958	0.5000293155280033	0.9835794296896364	0.3725081970146581	0.4954186703635503	0.9976099674615392	False
4_157291700	0.0031855502991486877	0.9549907510542712	0.00314954663917888	0.5000000661338397	0.9989594501445676	0.9552455566818084	0.9660730426897792	0.9997590813771912	False
4_157291104	5.118874941934791	0.023666955836222026	4.9475666844664365	0.5391414815530232	0.9623802312222852	0.02612741740837865	0.08608810209869153	0.9868372775178109	False
4_157291770	1.0829960220318924	0.2980282909903208	1.0593998382100835	0.5000792502360941	0.9810846178551104	0.3033521078417724	0.4306028377075297	0.9957191774214004	False
4_157292650	1.5163024158479743	0.2181799066265886	1.4705578271423292	0.5001297921855911	0.9778268210330692	0.2252577017725388	0.3525667349959817	0.9946120056511476	False
4_157292973	0.000562493180208179	0.981078394695738	0.0005599431970040314	0.4999999484688254	1.0004403339037284	0.9811213246010101	0.9856628047978228	0.999815356887746	False
4_157293879	0.016446359355089868	0.8979563871147148	0.016632673217827687	0.4999972139868058	1.0024194731391265	0.8973831899088187	0.9216608864888508	0.9994934794907332	False
4_157294088	0.9656704277360292	0.32576234053566355	0.9824915138960932	0.4998382558519052	1.018702415743207	0.3215844646712321	0.4480162760086643	0.995975606201621	False
4_157294656	0.7152050021201433	0.3977212738253475	0.7004812803061213	0.500052599372253	0.9845987894489606	0.4026220243397216	0.5226332549796009	0.9976099674615392	False
4_157295492	0.12574653180070072	0.7228836009500208	0.12412252145077216	0.5000083270198209	0.9934803101489612	0.724605592155726	0.7886465498632179	0.9988601982867512	False
4_157295801	1.6160220451007492	0.20364734991342348	1.5747427963833616	0.5001277882031258	0.9770025303209348	0.2095195793715645	0.3358083012428569	0.9946120056511476	False
4_157299450	0.02135580622175226	0.8838138230451853	0.021255495226796484	0.5000012161547858	0.9972890010031108	0.884085082599732	0.9114735722751952	0.9994446762968446	False
4_157299958	1.1662045831067758	0.28018247110661443	1.177918817349564	0.4998174581315135	1.0204118888829727	0.2777800905516482	0.4055782465585207	0.9946120056511476	False
4_157304784	0.31003641518307745	0.5776578403920241	0.2987876594634145	0.5000283011444969	0.9900126364560736	0.5846434494073312	0.6766937420865483	0.9984171382332532	False
4_157304619	6.997552383606943	0.008162124227825251	6.739082395528383	0.5573016483590216	0.9575996308773078	0.009432312908762673	0.04691028659012037	0.9868372775178109	False
4_157304807	1.8857595741704931	0.16968097593158893	1.953100706999976	0.49964110752156704	1.0266354191697846	0.16225311149425747	0.2830297434717405	0.9946120056511476	False
4_157305789	0.33065380513384923	0.5652743573134743	0.32947410515043885	0.4999528681984083	1.0107045385088405	0.5659689182114872	0.6614463753472236	0.9983491687939406	False
4_157306103	0.9999309232660494	0.3173272229875885	0.9910177894489608	0.5000309622113015	0.9815799874239044	0.3194937450389016	0.4460586667638731	0.9959490580304472	False
4_157306780	0.09146898079299604	0.7623178917985758	0.09348585894986172	0.4999834178436121	1.0057693755376582	0.7597915184473969	0.8159864396971487	0.9988601982867512	False
4_157307512	0.005233006902276571	0.9423317105353508	0.00519125277060084	0.5000002024306529	0.9986620007842479	0.9425618393411854	0.9564336540197628	0.9997590813771912	False
4_157307933	0.10171835941403627	0.7497771996619267	0.09997740709150094	0.499987280540623	1.0058515835974229	0.7518567481006966	0.8097285832023798	0.9988601982867512	False
4_157308304	0.003850925720671583	0.9505183737495216	0.003877799677866278	0.499999307265993	1.0011655018877943	0.9503462406977304	0.9623469211653614	0.9997590813771912	False
4_157308041	4.800965893424461	0.028443786016428607	4.638871363156795	0.5372070881448423	0.9634458951944198	0.031255551492499145	0.09638420402423403	0.9868372775178109	False
4_157309545	0.0011145193699730882	0.9733680353146392	0.0010978065147355665	0.5000001345232707	0.9993867756041592	0.9735683967180416	0.9799671130759982	0.999815356887746	False
4_157310116	2.8635883151823687	0.09060517287244596	2.8936103655578336	0.4991397821172917	1.0320596293015092	0.08893143174990648	0.19003048903778694	0.9922290136133528	False
4_157313013	0.023266198771949576	0.8787668679979939	0.02253009612832102	0.5000021478895105	0.997247004376762	0.8806854936340853	0.9088307713162688	0.9994006602556801	False
4_157313519	3.709393211512179	0.05410705753718581	3.620490393754153	0.5003685119809234	0.9652275607463308	0.05707204802054744	0.1419622683206196	0.9904247968053996	False
4_157315324	0.4420754849049615	0.5061224045953421	0.4479692797285679	0.4999269078151286	1.0125903071032916	0.5033008918715881	0.6093176960015675	0.9979875561041772	False
4_157314541	3.050026094197904	0.08073584572155934	2.9221386528370203	0.5292891766208565	0.9706368760909208	0.08737199225702319	0.1878194215113745	0.9922290136133528	False
4_157317635	1.7761724478804126	0.18262003105265856	1.8041743118337763	0.4997111282501902	1.0253548011367335	0.17920865905407124	0.3025380571881623	0.9946120056511476	False
4_157319234	2.7483779451359283	0.09735314602661972	2.837574795852561	0.4993980522832818	1.0320668242463742	0.09208309945714804	0.19439224975836028	0.9923996254815141	False
4_157319984	1.9686502562994967	0.16059120254856718	1.9784002401247558	0.4997121519327031	1.0264181631574305	0.15955903963106	0.2798025645421547	0.9946120056511476	False
4_157321342	0.1445632878993024	0.7037859800440712	0.14203637688842718	0.5000103888765461	0.9930425505445634	0.7062649123166254	0.7741669623679952	0.9988601982867512	False
4_157325388	0.9033851054694536	0.3418756587021213	0.8791755348756851	0.5000189278490758	0.9828041928211114	0.3484275931970225	0.4733267908821089	0.9971999544985076	False
4_157328032	0.0643438701589929	0.7997575161230461	0.0641407836919825	0.500003379889777	0.9952885109891784	0.8000670659148734	0.8472244609454962	0.9988601982867512	False
4_157329340	0.6884267735189269	0.4067000093534287	0.6778234897283255	0.5000457214615202	0.9848085176328956	0.4103372065656147	0.5293274014602615	0.9977353301770456	False
4_157330831	0.6530019477842472	0.4190414452254494	0.6464703078163438	0.5000385553403309	0.9851220100228866	0.4213774705516221	0.5389929903121979	0.9978541397241464	False
4_157332027	10.047036371087644	0.001525932290527221	10.200100877758814	0.4647844010139861	1.0651657742810583	0.0014043297144854527	0.017593991728716483	0.9828676277306776	False
4_157332033	1.5864811963020315	0.20782959395464595	1.5329427898177528	0.5001405726987177	0.977405754316838	0.21567132121663246	0.342366890260538	0.9946120056511476	False
4_157337517	2.358837049500039	0.12457502756601654	2.408830985390523	0.4993942126909967	1.0293565968723173	0.12065243526538715	0.2326057846584265	0.9944909096113326	False
4_157338220	0.4226535023497888	0.5156159591323364	0.41616491715831216	0.5000285019410281	0.9880886825913372	0.5188569058403145	0.6224536698196117	0.9980918642423012	False
4_157338438	1.0480980202225112	0.3059455368524928	1.0794769135318347	0.4998033402741813	1.019725783167961	0.2988146034691013	0.4261966505915261	0.9955300224996894	False
4_157339232	1.6200365440267888	0.20308669210994912	1.6023748730331135	0.5000033924272347	0.9766218392682192	0.20556698106688093	0.33159348936870664	0.9946120056511476	False
4_157339584	3.354051025577064	0.06703984064979107	3.4244146009441465	0.4813683638210821	1.0364276521629248	0.06423901436052383	0.15348465267387096	0.9904247968053996	False
4_157340210	1.0631398038678128	0.3025001594049631	1.0687473933758156	0.5000397350507935	0.980736107096522	0.3012285514366002	0.4285278972132689	0.9956155618704194	False
4_157344783	0.7747519890151864	0.3787509891860768	0.7691451434548071	0.5000429277090586	0.9837526978812866	0.3804816390094876	0.5027951607124854	0.9976099674615392	False
4_157345834	1.7602060799463288	0.18459881313134607	1.758319788175868	0.5000839154249263	0.9753961996464984	0.18483422834048435	0.3088130007580966	0.9946120056511476	False
4_157346113	0.09409934930751264	0.7590289702066872	0.09596409894584212	0.4999830621033576	1.005839087723834	0.7567277086153248	0.8136084884032869	0.9988601982867512	False
4_157346120	0.033610063750664665	0.8545387225377883	0.03342486050314618	0.4999951075102522	1.0034017596016316	0.8549355898219639	0.8891020343302123	0.9991692589870336	False
4_157347239	0.308301038951754	0.5787246116967031	0.30981031037299545	0.4999521494725026	1.0104231905888466	0.5777966097935483	0.6711404426577693	0.9983950419518864	False
4_157349944	0.20366171633580168	0.6517813079088859	0.2019006170194189	0.5000118328732165	0.991669507173646	0.6531910767607572	0.7322893889832791	0.9988601982867512	False
4_157354250	0.4087260013866967	0.5226168459702142	0.4051791651691019	0.5000243000423377	0.9882064756784296	0.5244265686636951	0.6270962281420711	0.9980918642423012	False
4_157357409	1.2553484730162552	0.26253340114786583	1.220758018134802	0.5001022131648527	0.979761506352162	0.2692119419476735	0.3972118449883324	0.9946120056511476	False
4_157354625	17.009095530886608	3.720118389016758e-05	16.327872854744786	0.6327352838245199	0.9419567469928264	5.327456474191194e-05	0.005125552980470043	0.9362780530031672	False
4_157359488	0.33612071051591386	0.5620770263210848	0.3341519425594015	0.5000187819905735	0.9892723796826411	0.563224441279782	0.6591960075479306	0.9983491687939406	False
4_157360182	0.2997396867782953	0.5840456597983159	0.30057073578063864	0.5001237238252293	0.9897830521325619	0.5835248417733336	0.6758086315929768	0.9984057837272255	False
4_157360668	3.516074411754005	0.06077623878374905	3.434851904326933	0.5002550764955641	0.9660708545770484	0.06383430799053214	0.15285869615364242	0.9904247968053996	False
4_157361417	5.632478001145728	0.01763069116572802	5.747254950729258	0.4703685686812373	1.0483672242630675	0.016514442466534333	0.06488759837171565	0.9868372775178109	False
4_157362067	0.9746408305376804	0.32352549001343245	0.9583570501417852	0.5000669081420831	0.9819584116042496	0.327601165222579	0.4538355642408526	0.996326532829664	False
4_157363709	0.6137373171966374	0.4333841043047321	0.6163292208257191	0.4999071170370865	1.0147078297379803	0.4324146503111364	0.5486619965791676	0.9978945464388109	False
4_157363739	4.7992805746820295	0.028471623657198238	4.808600220698281	0.4993471661708443	1.0412522984616266	0.028318038628863507	0.09051023715151622	0.9868372775178109	False
4_157364836	0.19396196336768406	0.6596393652818149	0.1956257347810606	0.4999692741338694	1.008294643631784	0.6582750388640021	0.7363225082915033	0.9988601982867512	False
4_157365163	0.9161998922476756	0.33847473873322953	0.9136401906507672	0.5000445815079174	0.9822566258687906	0.339150410345299	0.4646841482634121	0.996762672454179	False
4_157365474	0.7396503065908746	0.3897729204056476	0.7173832969747309	0.5000635365305388	0.9844913576462536	0.3970035787965166	0.5177349600988317	0.9976099674615392	False
4_157365563	0.2482284719763612	0.6183252362016292	0.2414627017715248	0.5000205081033966	0.9909776345470358	0.6231516648196403	0.7081276951301266	0.9988601982867512	False
4_157365832	5.356333365668206	0.02064714057656813	5.1883266881195595	0.5389149714747363	0.9614333309679736	0.022739100214618446	0.07891380880588114	0.9868372775178109	False
4_157365974	0.21594565162911286	0.6421466461877343	0.21102127657650271	0.5000164776526508	0.9915452134995902	0.6459681129044799	0.7265168054232098	0.9988601982867512	False
4_157366208	0.01895957369023193	0.8904824450600713	0.018999408785020933	0.4999970160654077	1.0025741380061035	0.8903681802890064	0.916301240578614	0.9994446762968446	False
4_157366212	0.0050298440721583395	0.9434603166047696	0.005037591556174448	0.4999992715169181	1.0013247523042266	0.9434168622509508	0.9570727106309516	0.9997590813771912	False
4_157366246	4.267390923772837	0.03885053976298136	4.1023532201325	0.5374653034607223	0.965703314688416	0.04282357056017716	0.11776640031713613	0.9877287395417464	False
4_157366394	0.3954715569097118	0.529437249562839	0.3870965689056902	0.500029868525877	0.9885456849393208	0.5338295302133895	0.6349386260738514	0.9980918642423012	False
4_157366373	6.6414847655236136	0.009963086509301113	6.457581124766875	0.5426065913474658	0.9572259309660506	0.011047993798879885	0.05127945170993209	0.9868372775178109	False
4_157366775	0.7493260580877745	0.3866896886774066	0.7508153857452271	0.4998895165954621	1.0162200452453247	0.3862181975591198	0.5079708357801076	0.9976099674615392	False
4_157367389	1.336466127996232	0.2476581363886677	1.327146469917352	0.4998244362106918	1.0214908333573574	0.2493134988290588	0.3773179329423431	0.9946120056511476	False
4_157367464	1.0708450478245766	0.3007546475229453	1.055571033477463	0.4998686778125733	1.0190883406355007	0.30422750757802475	0.4314201694696115	0.9957723211814274	False
4_157367718	1.4669583876388401	0.2258262054199084	1.5160248094434792	0.4997201112413588	1.0234304692602845	0.2182220506280419	0.3450871526268815	0.9946120056511476	False
4_157367980	0.008008469934694062	0.9286924568741404	0.008190862823539645	0.4999985923796486	1.0017072324333518	0.9278872035953613	0.9450291704851532	0.9997590813771912	False
4_157368991	0.0149050412629812	0.9028307475752998	0.014668868501757968	0.4999979973728314	1.0022414045726329	0.9035998657059308	0.9264008411397536	0.9995096632847872	False
4_157369344	0.9911471315221264	0.3194621670718666	0.9785147118527676	0.499877397048609	1.0183894785028191	0.32256577517105955	0.44900846550660617	0.9960999684339368	False
4_157370147	0.7559152426578635	0.3846098677952108	0.7761250634721364	0.4998599313163056	1.0166918832134446	0.3783288592000771	0.5008073643015687	0.9976099674615392	False
4_157370192	0.4162760518427433	0.5188010952221652	0.4117454450206424	0.4999455977615966	1.0119256430825772	0.5210849133048145	0.6243212871351981	0.9980918642423012	False
4_157370296	0.5991699814208857	0.4388948911140843	0.5988438884269272	0.4999135615600506	1.0144629979643909	0.43901947529798935	0.5544744499812897	0.997978333337408	False
4_157370363	7.221364854270718e-05	0.993219769185458	7.17706570867449e-05	0.5	0.9998424341478672	0.9932405971925312	0.9949103298773776	0.9999469889073782	False
4_157370475	0.5362342088598098	0.4639975962874425	0.5294182479701703	0.5000347101482979	0.9865510779436124	0.4668515428208781	0.5785489997510983	0.9979806875754014	False
4_157370640	0.2474192063682921	0.618898184611531	0.23992747663578484	0.4999735385801529	1.009009779078508	0.624258499861426	0.7090298926988636	0.9988601982867512	False
4_157370974	0.0032899187185417844	0.954260167950321	0.003175475063471822	0.4999996675012502	1.0010325809467062	0.9550619094602372	0.9659283721200448	0.9997590813771912	False
4_157371426	0.008297675993063079	0.9274198228133916	0.008234875182097312	0.4999989308366151	1.0016864042221167	0.9276942493890726	0.9448810825003859	0.9997590813771912	False
4_157372570	0.4352887686933968	0.5094051755204819	0.4246711169980699	0.5000336844113885	0.9880237202729579	0.5146154024774652	0.6189069625844316	0.9980918642423012	False
4_157373247	2.7209265685014543	0.09904050784395256	2.7573195478471457	0.4994464014219071	1.031335137544966	0.0968103189305477	0.20096564757451807	0.9931436662372756	False
4_157376109	2.9162516006724104	0.08769135300666797	2.8167927270114888	0.5002595822579251	0.96943156310491	0.09328262842948576	0.1960650744170602	0.9924016713193948	False
4_157376618	0.4494229749468843	0.5026091017827141	0.4394390393717913	0.5000351645384615	0.9878040985641092	0.507393331482076	0.6128336465014499	0.9980843847386636	False
4_157376765	0.0041024990909903645	0.9489298138738592	0.003979947647167137	0.4999994544627602	1.0011589225759163	0.9496973645265304	0.9618411437404631	0.9997590813771912	False
4_157377176	8.788526443370692e-06	0.9976346388619484	8.87247733771801e-06	0.5	1.0000558902732128	0.9976233683924459	0.998214400645208	0.9999469889073782	False
4_157377230	0.8309229975861854	0.3620057703696032	0.8416716425963386	0.4998643288842766	1.0172688326378088	0.3589191174902543	0.4830350974219591	0.997568988048414	False
4_157379284	0.03826658834790919	0.8449087975237377	0.03824472149426583	0.4999941658095223	1.0036479981654292	0.844952553909048	0.8815039815732981	0.9989452225199258	False
4_157379789	0.28659484255540235	0.5924109442628442	0.28421800405703834	0.500000062235302	0.990117594044992	0.593949820863644	0.6843897607410778	0.9986074829686309	False
4_157381029	2.0070110895790094	0.15657352694528934	1.967210324244661	0.5001429557237337	0.9742338279610478	0.1607442818965239	0.28123958756357104	0.9946120056511476	False
4_157381223	0.1903382312183055	0.6626352596169809	0.18884320640790966	0.5000113327984714	0.9919396665575028	0.6638811556080744	0.7407036343639308	0.9988601982867512	False
4_157381564	0.4239000717205954	0.5149973717416569	0.4271371290778916	0.5000153356049752	0.9877916216298248	0.5133970693595868	0.6178549683234105	0.9980918642423012	False
4_157381961	4.567858811772169	0.03257725912716336	4.669588469048904	0.4738540946024464	1.0432886345606909	0.030701283304882976	0.09528493552192188	0.9868372775178109	False
4_157382861	0.057065817904543785	0.8111951228467211	0.057716163755685564	0.499990437050828	1.0045087572522309	0.8101427440374434	0.8549688929796613	0.9988601982867512	False
4_157383063	0.5828226108849037	0.4452080695264249	0.5879301104359911	0.4999944742369901	0.9856741691604024	0.4432206502144229	0.5581350710509064	0.997978333337408	False
4_157383299	0.21626045832464053	0.6419041541826704	0.21299531174008726	0.5000145024495667	0.9914720455597016	0.6444297710051969	0.7252973578255671	0.9988601982867512	False
4_157383426	0.0004916058463706463	0.9823106042333852	0.0004895632373518308	0.5000000678186094	0.9995882731954059	0.9823473859579084	0.9865786720266922	0.999815356887746	False
4_157383920	0.028378418104701094	0.8662222346306823	0.02858224197552772	0.5000010336254389	0.9968377501687492	0.8657472179228569	0.8973921136313281	0.9992372150289488	False
4_157385865	0.4172720476278471	0.5183013875700424	0.4209463343322568	0.4999340926479674	1.012176709000336	0.5164652191837471	0.6204522037485626	0.9980918642423012	False
4_157386711	0.3924923865779135	0.5309921985556311	0.3859973854923737	0.5000272818803917	0.9885347608682312	0.5344108854988423	0.6354182033168291	0.9980918642423012	False
4_157391912	0.4157406394328405	0.5190700705483826	0.41428866130809183	0.5000213745854781	0.9880433871172236	0.5198007373252511	0.6232596101982499	0.9980918642423012	False
4_157392727	0.5833225267842863	0.4450129354462954	0.5890823727422685	0.5000185995964589	0.985652078732672	0.4427741790077092	0.5577523205671998	0.997978333337408	False
4_157393336	0.0017303569717643794	0.966819518648808	0.0017312861309619616	0.5000000648683387	0.9992239800441638	0.9668106164311242	0.9747173940159924	0.999767550229506	False
4_157395929	0.05031518419882275	0.8225157346622026	0.050798842814401717	0.5000015323751031	0.9957797943999256	0.8216790125284161	0.8636741882072981	0.9989064889648234	False
4_157396126	1.9489052398787408	0.1627048704110684	1.954881465939252	0.500084755719311	0.9740088070259699	0.16206179598556034	0.2827967896803179	0.9946120056511476	False
4_157396368	0.038565639475756086	0.8443116829295391	0.03878778229773161	0.5000015786685489	0.9963191532187295	0.8438696857461746	0.8807060151630705	0.9989452225199258	False
4_157396863	0.12914563111564806	0.7193195275570724	0.12988855292860535	0.499979790518413	1.0067475651965516	0.7185476190243547	0.7838843820146003	0.9988601982867512	False
4_157398376	0.14945266650732947	0.6990589593867145	0.15085302556326494	0.5000052327951269	0.9927321688674241	0.6977215058079593	0.7674033284483284	0.9988601982867512	False
4_157399148	0.14460346202913854	0.7037467696248376	0.14350573068441008	0.5000084546653264	0.9929714259569614	0.7048204187689382	0.7730460502371401	0.9988601982867512	False
4_157399670	0.9411386405106724	0.3319851843996019	0.9191053890281182	0.5000721085197317	0.9823916847095432	0.3377099775729373	0.4633354084636839	0.996762672454179	False
4_157401875	0.5076962838410282	0.4761378212946816	0.5133441743237199	0.4999182758347142	1.0134652173305505	0.4736947611073549	0.5843398095246775	0.9979806875754014	False
4_157402725	0.14300105205981595	0.705315601655927	0.14287093648454174	0.4999789215615436	1.0070538230640926	0.7054434309539881	0.7735347405868727	0.9988601982867512	False
4_157403204	1.4617298459195354	0.2266550846379481	1.4756942774765776	0.4997753335100593	1.0228512734521034	0.2244494095639709	0.35169985071591997	0.9946120056511476	False
4_157403920	0.2645758179510267	0.6069937909491794	0.2634500548483629	0.4999627696793297	1.0095669053656413	0.6077597668176348	0.6955498991008211	0.9987319915932354	False
4_157404342	1.081113510098703	0.2984485897053748	1.0790280099827214	0.5000002520106112	0.9807135647054392	0.2989150985702068	0.4262911990741083	0.9955328551608954	False
4_157406428	0.12022808168241285	0.7287872481324018	0.12046046523028052	0.5000053221912212	0.9935286774412768	0.7285356135322579	0.7916396358630369	0.9988601982867512	False
4_157405257	9.672612342425623	0.001870351789533431	9.389562589778508	0.5628269626718493	0.9503454675777272	0.0021822426570895503	0.02175184668564851	0.9847089192621604	False
4_157406500	0.5375251182342424	0.4634602113119344	0.5451932746436796	0.4999781732666737	0.9861641505466388	0.46028839823694	0.5728476123375518	0.9979806875754014	False
4_157412185	0.08353952452685576	0.7725568532400524	0.08420169988676207	0.4999865243576932	1.0054374280870002	0.7716821377875069	0.8252419387451138	0.9988601982867512	False
4_157410861	4.234299492634193	0.03961496808422327	4.5126343761330645	0.4089316873535759	1.0509508321575085	0.0336453826819163	0.10093164429493888	0.9868372775178109	False
4_157415400	0.4896345473457586	0.4840903697931634	0.4841020465755719	0.5000307775373053	0.9871287786912876	0.4865701098262963	0.5953034465200178	0.9979806875754014	False
4_157416949	0.010829448302633438	0.9171180554483817	0.010788198884256415	0.5000006773643663	0.9980674727195676	0.9172754869991748	0.9368962922755598	0.9997261015601768	False
4_157417889	0.5076962838410282	0.4761378212946816	0.5133441743237199	0.4999182758347142	1.0134652173305505	0.4736947611073549	0.5843398095246775	0.9979806875754014	False
4_157417908	0.2918196880685002	0.5890567843220096	0.2923616354528349	0.5000129589153339	0.9899252154437432	0.5887110983709236	0.6800935004753055	0.9985627217320616	False
4_157418154	0.008811551738208578	0.9252125315809456	0.008848631958244368	0.4999985761893313	1.0017583483694237	0.9250558014239668	0.9428784772909924	0.9997590813771912	False
4_157419115	0.7322008986637059	0.3921707205184373	0.7418240017213975	0.4999922591784513	0.98387701262957	0.3890772111189143	0.510622180276617	0.9976099674615392	False
4_157419040	4.328007436373639	0.03749010868571223	4.208659853287827	0.5281828455064248	0.9644893917981384	0.040218099355534886	0.11301049772941248	0.987039723244032	False
4_157419553	0.6613868944757257	0.4160707439845759	0.6517054333962733	0.5000438691392237	0.9850973157196566	0.4195036017888759	0.5373002307324717	0.9978530551175684	False
4_157419915	0.2427259280823364	0.6222442011296082	0.241200387608842	0.4999664459511906	1.0091440663786355	0.6233404727791152	0.7082991354509536	0.9988601982867512	False
4_157420415	2.010572565144514	0.1562063553108648	1.9984671101738056	0.5001084140383237	0.9738451316793736	0.1574583770517176	0.2773488605483926	0.994532804699778	False
4_157422092	0.11823003371658558	0.7309621456192154	0.1165869669566746	0.5000076677872323	0.9936843130392896	0.7327660912803368	0.7949061150655033	0.9988601982867512	False
4_157422203	2.8821686663775377	0.0895653223021784	3.0087751932951505	0.4648235998091095	1.0358204921024834	0.0828148455436164	0.18126026292452127	0.9913664939592132	False
4_157422767	2.6734450764686812	0.1020349401356907	2.657378338048148	0.5039399269587403	1.0302182251870506	0.10307049086149588	0.2095837987188111	0.9939155221342548	False
4_157425725	0.6531798231506798	0.4189780987902817	0.6441944914004125	0.5000425885070986	0.9851766437836256	0.4221959799517324	0.5397311519593464	0.9978541397241464	False
4_157422306	11.481072683325696	0.0007030853863356779	17.07741388344948	0.07355048727412605	1.5490665514266757	3.5886566848830626e-05	0.00457591872931396	0.9261403624497642	False
4_157429579	0.2562499336074211	0.6127082861435853	0.2600967400285299	0.4999570115607377	1.0095965200663606	0.6100537009049198	0.6974778907486588	0.9988601982867512	False
4_157426694	10.09102628447954	0.001489931030020042	9.84607856738876	0.5555048166015097	0.948407143056335	0.0017019417381801685	0.01925200758893965	0.9837976885898791	False
4_157430038	1.4782848790443381	0.2240430617986084	1.4843580552333149	0.50006043017375	0.9773255361767968	0.22309390701941234	0.3502520058802321	0.9946120056511476	False
4_157431991	0.5375251182342424	0.4634602113119344	0.5451932746436796	0.4999781732666737	0.9861641505466388	0.46028839823694	0.5728476123375518	0.9979806875754014	False
4_157434806	1.7214611144818832	0.18950507605541667	1.7994682441494658	0.4996402400810829	1.0256791860398315	0.17977679486407416	0.30315148318660284	0.9946120056511476	False
4_157433738	5.085979119171442	0.024120053522212803	5.4503860751137845	0.35105046450113364	1.0665874024004922	0.019564002750772302	0.07188817306701037	0.9868372775178109	False
4_157437113	0.1563515082163036	0.6925380534056629	0.15505355435379894	0.5000005629210712	0.9926970371357838	0.6937520351558314	0.764177858226259	0.9988601982867512	False
4_157438856	0.4682347564610154	0.493800385936419	0.4742715835491254	0.4999235295955403	1.0129526065917764	0.4910285761348118	0.5990438072737401	0.9979806875754014	False
4_157440750	0.6288853650636383	0.427764464266276	0.6233049626571301	0.5000376098336677	0.9853817348303052	0.42982178612407707	0.5463985286889144	0.9978945464388109	False
4_157440993	0.19089515493453746	0.6621726298684693	0.19195117873096024	0.4999703515950872	1.0082037229480247	0.6612976058373118	0.7386714115575838	0.9988601982867512	False
4_157441641	0.5596177167598171	0.45441431129632703	0.5658657150052022	0.5000179197106358	0.9859277449255178	0.45190646407406	0.5656061098824239	0.9979806875754014	False
4_157441782	0.3866596289786912	0.5340604893970897	0.3885020164452726	0.4999413715876981	1.0116739118914977	0.5330878582094563	0.6343491219806426	0.9980918642423012	False
4_157443325	2.4432794633139	0.11802923713223976	2.3737443790851103	0.5001975334423352	0.9718395109534448	0.12339077383069465	0.2361200264507924	0.9944909096113326	False
4_157444701	1.4038224071733223	0.2360846221136557	1.4672490875673248	0.4997072971699077	1.023175608408565	0.22578022774008635	0.3531249127847205	0.9946120056511476	False
4_157444934	0.7401235004054456	0.3896213194062101	0.7472458028714755	0.5000235761238725	0.9838474261787862	0.3873496292774069	0.509005173396791	0.9976099674615392	False
4_157445557	2.510845067935976	0.11306528642597348	2.547003389958263	0.4994730904610405	1.0301219866785123	0.11050366543540546	0.21958486381316308	0.9944909096113326	False
4_157449015	0.047748823487225416	0.8270278398270305	0.04904429670204991	0.499990794024812	1.0041880912128796	0.8247346916235453	0.8660464438094381	0.9989064889648234	False
4_157450546	0.04048263324107637	0.8405398729424418	0.039944752566952964	0.4999947280617682	1.003704537302687	0.8415886404646143	0.8789568682352982	0.9989452225199258	False
4_157451294	0.0022041246638249135	0.962554587236894	0.002244466690171976	0.4999996802876774	1.0008916257833542	0.9622137139352621	0.9713051051054472	0.9997590813771912	False
4_157450822	3.3968427477333307	0.0653213364949129	3.5279815698231687	0.4636056795490327	1.0387889061142979	0.06034120369916252	0.1472381875625458	0.9904247968053996	False
4_157452371	0.02195848203840356	0.8821976006791314	0.02227319089070079	0.5000006364955774	0.9971983511700272	0.8813626367072938	0.9093815447057692	0.9994446762968446	False
4_157455296	4.168879686519007	0.041173015910402455	4.079678937130666	0.5003941051330087	0.9630554254127988	0.04340190500771224	0.1187904856887202	0.9879425286894384	False
4_157457392	0.3334957396603784	0.5636078841576619	0.33127910301845986	0.4999541135756643	1.0107174492747808	0.5649068748277852	0.6605823389130228	0.9983491687939406	False
4_157458997	1.0587180488453782	0.3035077504522268	1.080181778928818	0.4998167099290773	1.0196411765772242	0.2986568943729937	0.4260286276857321	0.995481591188398	False
4_157462531	2.7264174534171275	0.09870046203036133	2.730633368144481	0.4996225422323213	1.031012791990241	0.09844023866478456	0.20325075909331425	0.9935127400575321	False
4_157463494	0.015380507757335238	0.9013008845020666	0.015131680433114525	0.5000009957122243	0.9977256094922128	0.9020984700655446	0.9252617027953886	0.9994934794907332	False
4_157464628	1.4082927418654665	0.2353400146472221	1.4335986418154791	0.4997639103078762	1.0226142567406296	0.2311780349670152	0.3587972521704857	0.9946120056511476	False
4_157465100	2.015234331472584	0.1557272257865625	2.0318715906687435	0.4996955552017199	1.0268178712564753	0.15403082281067235	0.2734017461851681	0.994532804699778	False
4_157465189	0.9761091710157928	0.3231612806581363	0.9816663282799708	0.4998526514661851	1.0185883842059216	0.3217877625330475	0.4481945511595574	0.9959984808856126	False
4_157465848	0.02195848203840356	0.8821976006791314	0.02227319089070079	0.5000006364955774	0.9971983511700272	0.8813626367072938	0.9093815447057692	0.9994446762968446	False
4_157466109	0.048116993084583726	0.8263728517018559	0.04808627616148442	0.5000021654939275	0.995914988955692	0.8264273976791275	0.8673194309092659	0.9989285860896542	False
4_157468215	0.2303047287786341	0.6312979687144897	0.23185665897472066	0.5000085023890901	0.9910042988241424	0.6301505482273964	0.7137903518399648	0.9988601982867512	False
4_157468636	1.388222115894422	0.2387055712444605	1.4137741491358609	0.4997679015450169	1.0224607912161188	0.23443087207012714	0.3621167013059651	0.9946120056511476	False
4_157469352	0.10926258604884254	0.7409852378246001	0.10908398387982744	0.5000056385469311	0.993852630332879	0.7411894266482109	0.8014544518380852	0.9988601982867512	False
4_157470193	0.2488007164787689	0.6179207985567701	0.2526209382886009	0.5000056525001859	0.990570251222656	0.6152356106667833	0.7017183332355573	0.9988601982867512	False
4_157471727	1.2726018554006655	0.2592791405342401	1.330458924807317	0.49973260350956394	1.0220684171732362	0.24872359100393715	0.3767381115250613	0.9946120056511476	False
4_157471983	0.4880043706322681	0.4848188620218383	0.4827369733502565	0.5000305613917638	0.9871436498274964	0.48718518877881	0.5958035282531939	0.9979806875754014	False
4_157472049	0.12262805899875673	0.7262014438960044	0.12427745723107365	0.5000033841476454	0.9933891991242908	0.7244407640193873	0.7885070054160332	0.9988601982867512	False
4_157472530	0.10205647499877556	0.749375602562948	0.10148296982151804	0.5000001251828675	0.9940824180067844	0.7500572182248937	0.8083957913394729	0.9988601982867512	False
4_157473273	0.03490051847531106	0.8518042707226651	0.03578822659983416	0.4999972610508568	0.99642965015741	0.8499534943079546	0.8853132601968545	0.9989848264829371	False
4_157476070	0.3456850389994344	0.5565659474799376	0.34371374498368823	0.500018746030128	0.989119443176494	0.5576933818031358	0.6546297714945438	0.9983198407952568	False
4_157476544	1.0561302410440303	0.30409944954789203	1.0238924562181635	0.5000892011185772	0.9814877356193316	0.3115974836088317	0.4385813626714617	0.9958340354189781	False
4_157477251	0.062097767003344025	0.8032105382210105	0.06266631389371469	0.4999897860870462	1.0046930844146829	0.8023302970978815	0.8489149422485338	0.9988601982867512	False
4_157478306	0.019077609997676603	0.8901442188989648	0.01855635761967278	0.5000017000736694	0.9974958548731484	0.8916460033390537	0.9172752038630458	0.9994446762968446	False
4_157479015	0.031720251333254616	0.858643028063643	0.03127424873309792	0.4999959346080514	1.0032764515244967	0.8596299308515459	0.8926965853758558	0.9992051137569148	False
4_157479223	4.16608813959374	0.041240914453742006	4.2609760363266105	0.4759046202745351	1.0411708680704892	0.03899750878069352	0.11079487364962268	0.9868372775178109	False
4_157481351	0.1193017874373652	0.7297929944389143	0.11911314439203124	0.5000059585572857	0.9935762826825044	0.729998353372854	0.7927958612825673	0.9988601982867512	False
4_157480074	3.5233929400327497	0.06050845831253149	3.8516503200808083	0.3626307732876949	1.0550070011497654	0.049697068596619716	0.1296778004149881	0.9893577791620056	False
4_157481512	0.7812644508676669	0.3767547045556319	0.7898916692429339	0.4998745727877239	1.016712109178339	0.3741328843471883	0.4969018284879135	0.9976099674615392	False
4_157481646	0.06571934741712226	0.7976745311343678	0.06494244540226646	0.5000042746484151	0.9952799641848108	0.7988481648754919	0.8463097328549711	0.9988601982867512	False
4_157481691	0.1963288065393272	0.6577005903074458	0.19928161792995525	0.4999664880672013	1.0083984731927882	0.6553013291986434	0.7339730354562506	0.9988601982867512	False
4_157482619	0.4341462371966145	0.5099614345892297	0.4308274415852793	0.4999409913512731	1.0122193692882289	0.5115832143649404	0.6163342186336833	0.9980918642423012	False
4_157484641	1.1279386767439237	0.2882154502846129	1.0952292131478316	0.5000595261731707	0.9808386428935294	0.29531548169872945	0.4227855008193253	0.9953268045347652	False
4_157485600	0.08725139879609145	0.7677009535421351	0.08809527991252253	0.5000029198114415	0.99444361685526	0.7666127231000542	0.8213181767179488	0.9988601982867512	False
4_157489303	1.5791101375239691	0.2088889175661897	1.5951839824228955	0.4997546907814146	1.0237701988807957	0.20658704814631976	0.33268022734923075	0.9946120056511476	False
4_157486535	4.2734337926012245	0.03871262513419238	4.438622748017224	0.4523113729720167	1.0446702523237454	0.0351345797653978	0.10369747219505694	0.9868372775178109	False
4_157490504	0.007472197679152971	0.9311151603929853	0.00758990728718345	0.5000003440294496	0.9983629012970222	0.9305760693361194	0.9470596845839838	0.9997590813771912	False
4_157489906	3.9179204637063663	0.04777394109831379	3.746843184533645	0.5383036833894614	0.967333086518851	0.05290734478303505	0.13512402083939687	0.989975875777958	False
4_157490579	0.8061803711602238	0.3692519402075585	0.8449471554922638	0.4998271083864966	1.0175946904985609	0.3579857042258694	0.4821955524621621	0.997568988048414	False
4_157490771	0.09612087793368572	0.756535350329895	0.09481855850754073	0.4999873368384342	1.0057088295125347	0.7581384719539691	0.8147350962258638	0.9988601982867512	False
4_157491907	0.6166437419263104	0.432297233646206	0.6165431610716041	0.4999104879856874	1.0146786405110648	0.4323347771124948	0.5485839656025786	0.9978945464388109	False
4_157492586	0.02538099480386791	0.8734213819183402	0.024997690328746103	0.5000016640970969	0.9970755205679754	0.8743728165141111	0.9040412641473864	0.9993096725406256	False
4_157496574	2.2720879470730324	0.13172233380657228	2.148153096848546	0.5002534882375461	0.9735719228753219	0.1427415073460785	0.2600487665125223	0.9944909096113326	False
4_157499582	0.9868555182413844	0.3205121296197537	1.0001099413821066	0.4998394603535621	1.018833851614532	0.31728390672931395	0.4439956872222282	0.9959171602442006	False
4_157500310	0.0464599349132584	0.8293419109333751	0.046659239178552525	0.4999996214029169	0.9959661110641068	0.8289819030012501	0.8692895706758451	0.9989445677210936	False
4_157501054	0.4792544787512156	0.4887602012910854	0.4635610290533805	0.5000428838850431	0.9875428765832192	0.4959644071730948	0.6032255841359038	0.9979806875754014	False
4_157503801	1.0678429126460856	0.301433189506369	1.0665470540625392	0.4998501532183566	1.0193123303938152	0.3017266890185191	0.4290114614404518	0.9956763756650062	False
4_157506341	0.9790272219094902	0.3224390874538368	0.9774681754606718	0.4998619552244771	1.0184820782692436	0.3228246732096335	0.4492693281874657	0.9960999684339368	False
4_157509665	1.532127898708211	0.21579336582130493	1.5758789382234681	0.4997207034579894	1.0238345878365305	0.20935529921925555	0.3356294565227916	0.9946120056511476	False
4_157510049	0.059787724043694375	0.8068317663426032	0.05965353396823048	0.4999910999603619	1.0045529663518618	0.807044384415647	0.852573854610634	0.9988601982867512	False
4_157510408	4.205151575105732	0.04030137247269572	4.23849148868976	0.4926381246031967	1.0393537083354285	0.03951726433698899	0.11171472786269736	0.9868372775178109	False
4_157511132	0.20251765988258802	0.6526962923604802	0.20099016467793265	0.5000112312945789	0.9916836203188256	0.6539227979353546	0.7328595277246338	0.9988601982867512	False
4_157511452	0.1317503266304385	0.7166240988810303	0.13039579429096193	0.4999822105820042	1.006706944047256	0.7180220183552215	0.7834731530722846	0.9988601982867512	False
4_157512342	0.9402918594595916	0.3322027941769864	0.9672739575107698	0.4998281217488589	1.0186569066072977	0.3253609882729751	0.4517065146752345	0.9962091990343814	False
4_157513795	1.0956596371051148	0.29522060958055085	1.0937823681815644	0.4998465357522451	1.0195537130894627	0.29563467529475485	0.42310047257154215	0.9953268045347652	False
4_157513961	0.037023176854461326	0.8474178669238863	0.03709369679199881	0.4999942437047172	1.0035970116388333	0.8472744067510457	0.8832981244656729	0.9989747748635408	False
4_157515112	2.6211469559381158	0.1054481963264331	2.6339533039499656	0.4994779434553328	1.030521315706272	0.104600976270681	0.21168436982582006	0.9943089966559936	False
4_157515435	0.02375301890053549	0.8775150051346909	0.023594813639647327	0.5000013444040867	0.9971465553961304	0.8779203790723926	0.9067307697784319	0.9993365368620072	False
4_157515627	0.0549624348257538	0.8146428764383381	0.05501237070347997	0.4999916473985301	1.0043789543265431	0.8145602249270594	0.8582040458776576	0.9988601982867512	False
4_157518518	0.15455346314108453	0.6942213387624638	0.15525660158527899	0.4999760612422456	1.007373423074097	0.6935617378367659	0.7640314789490081	0.9988601982867512	False
4_157518621	0.7260347385579564	0.3941715113969949	0.7240492646815255	0.4998970439272338	1.015890440436186	0.3948188804861642	0.5157784899923848	0.9976099674615392	False
4_157519096	0.3856456467863154	0.5345971615156792	0.3794980687343923	0.5000266746377765	0.9886277730571936	0.5378719839222424	0.6382358620116158	0.9980918642423012	False
4_157521850	0.715059858121748	0.3977691618451253	0.7229630037800234	0.4998858388793595	1.0159862045887278	0.3951737067798013	0.5160917530370852	0.9976099674615392	False
4_157522491	2.7524350168188785	0.09710643913301133	2.607876132584352	0.5325747567701036	0.9725508740320508	0.10633408763300277	0.21406858638057588	0.9943348047269333	False
4_157523662	0.7456761207297404	0.3878486589799107	0.7454138538341795	0.5000347782980996	0.9839487116138016	0.3879321276665323	0.5095337335885762	0.9976099674615392	False
4_157524134	0.046709477902432184	0.8288912826786756	0.0450342758995248	0.5000031816121038	0.9961170896277972	0.831941014921027	0.8715433558901711	0.9989445677210936	False
4_157524246	0.4941105435009661	0.4820993925490679	0.4797615013558243	0.4999477672336586	1.0127577836482689	0.4885303665648747	0.5969090620164001	0.9979806875754014	False
4_157524250	0.4559818110769527	0.4995078910471119	0.4511184611365025	0.5000273301831683	0.9875698936550021	0.5018042930333515	0.6080914135738587	0.9979875561041772	False
4_157524433	0.037023176854461326	0.8474178669238863	0.03709369679199881	0.4999942437047172	1.0035970116388333	0.8472744067510457	0.8832981244656729	0.9989747748635408	False
4_157524687	0.24575642044200666	0.6200790909911098	0.24254583259971696	0.5000019954109618	0.9908910726973305	0.6223733967138826	0.707510851716653	0.9988601982867512	False
4_157524793	1.3820128094051256	0.23975859004258315	1.3597656418933184	0.5000907744616874	0.9785176580797428	0.2435781020183244	0.37154421024392936	0.9946120056511476	False
4_157525085	1.0978085378535525	0.2947475421141851	1.1091750097693875	0.4998261479890536	1.0198083289440734	0.2922613534112605	0.4197998192187448	0.9952950313079464	False
4_157526089	1.0676966682799789	0.3014662940139289	1.0739108054185635	0.4998385058091456	1.01944654253583	0.30006375535385943	0.42739217628393705	0.9955854817821709	False
4_157527081	0.0652861412184933	0.7983280405668219	0.06527560289760004	0.4999902578982797	1.0047678526609998	0.7983439667956007	0.8458865429600396	0.9988601982867512	False
4_157526644	4.142964816809467	0.04180788380579181	3.979749762926076	0.5371800926269032	0.9662050336694104	0.04605040405930516	0.12345810505475552	0.9880612318268052	False
4_157527547	0.3341407178185136	0.5632309960744055	0.3340449404386163	0.5000149451084204	0.9892438207424338	0.5632869321645239	0.6592529644651489	0.9983491687939406	False
4_157527761	0.9854479418081608	0.32085748808821857	0.9830645409310821	0.5000486537050586	0.9815942477332548	0.3214433897128238	0.4478778706998239	0.995975606201621	False
4_157528247	0.5619989650188018	0.4534559486301221	0.5550268254373805	0.5000356475804926	0.9862282984233304	0.4562709792595553	0.5694222233360464	0.9979806875754014	False
4_157530667	0.5133501152968165	0.4736922019902482	0.509572075898177	0.4999305820896279	1.0132937929185015	0.4753241598413055	0.5857466453799681	0.9979806875754014	False
4_157531020	0.4804413412272481	0.488222475177484	0.45960491837468	0.4999582316110233	1.0123943832772424	0.4978086729781338	0.6047332337346708	0.9979806875754014	False
4_157531023	0.7394613638874432	0.3898334771054557	0.7319764320563991	0.499904606656978	1.0159185896542318	0.39224329917668105	0.5134780001059399	0.9976099674615392	False
4_157531391	1.3072208549732809	0.2528984517992343	1.2646016818689532	0.5001156719161605	0.9794576089528041	0.2607818489850172	0.3887998778843695	0.9946120056511476	False
4_157531800	0.12324230241027576	0.7255442132382783	0.1234270825771091	0.4999812733627384	1.006563464370385	0.7253468614627615	0.7892098537745065	0.9988601982867512	False
4_157532464	0.02707114764062624	0.8693114758678383	0.02733443505712785	0.4999954720658503	1.0030995537457972	0.8686832327824899	0.8996179899562172	0.9992372150289488	False
4_157533294	2.6320200342154294	0.10472839475484663	2.719439774780767	0.4994160959185278	1.0313996016700755	0.09913280354227516	0.2042008004725146	0.9937016866842266	False
4_157534094	0.028228685037511525	0.8665723100907984	0.02789706564726657	0.4999962032932966	1.003097897541226	0.8673510493216936	0.8986018785530437	0.9992372150289488	False
4_157534778	0.00318233314231442	0.9550134605961712	0.003150741966237547	0.4999994771936581	1.0010416939070776	0.9552370737192701	0.9660644991521964	0.9997590813771912	False
4_157540844	0.03194550993903533	0.85814730199321	0.031803997750103015	0.5000015382004269	0.996683679340409	0.8584585160846905	0.8918057791905625	0.9992019593164994	False
4_157539602	4.273696903776056	0.03870663189982726	4.147536081884027	0.529672441784944	0.9648759899864078	0.0416951532774803	0.11571879914314015	0.9877287395417464	False
4_157541198	2.3879664276778962	0.12227259388266255	2.41054319169416	0.4993161875588709	1.029235551565107	0.12052054007460712	0.2324434574443545	0.9944909096113326	False
4_157542791	0.6966106852089524	0.40392490204919096	0.6835828450784902	0.5000497684927501	0.9847701717924772	0.4083557078139077	0.5276050242835817	0.9976327435609476	False
4_157543683	0.4460798736670313	0.5042024626920271	0.4401074360030179	0.5000290003682341	0.9877393244673012	0.5070706051388526	0.6125870230498949	0.9980843847386636	False
4_157546418	0.15703719691735785	0.6918990768417352	0.15133882002555765	0.5000148801070945	0.9928880272940188	0.697259203197543	0.7670313997788932	0.9988601982867512	False
4_157547214	2.4685524904053864	0.11614484241509684	2.4674835955665912	0.5001136686253426	0.97087083221525	0.11622386433626165	0.2270274241860714	0.9944909096113326	False
4_157549778	1.4349436027423224	0.2309593312718753	1.3846684683958301	0.5000880188484607	0.9785332369318936	0.2393075352203637	0.3671397318354424	0.9946120056511476	False
4_157550126	1.8375546811666936	0.1752378241890049	1.830014362512884	0.4997540076816303	1.0252904765324862	0.17612584906513684	0.2990562808386109	0.9946120056511476	False
4_157550212	0.06667140146435457	0.7962463389887071	0.06598644309633528	0.4999909102514232	1.00476954707036	0.7972727496208982	0.8450464284310705	0.9988601982867512	False
4_157551268	1.606521097176369	0.2049815189037093	1.6111865466154995	0.5000661209342636	0.9763952646952876	0.20432509040703195	0.33025557138325	0.9946120056511476	False
4_157557228	0.15867565644718695	0.6903787457005159	0.1570346983935451	0.4999786478393327	1.007360856358196	0.6919014022226093	0.7627089393312005	0.9988601982867512	False
4_157557583	0.12580449871003907	0.7228223686806128	0.12401708163815785	0.5000082910424097	0.99348731938978	0.7247178302394007	0.7887257199781513	0.9988601982867512	False
4_157557726	0.15378714377337133	0.6949421843103962	0.15291598926341976	0.5000082623438771	0.9927376618163396	0.6957641652808283	0.7658529611616477	0.9988601982867512	False
4_157559661	0.5149325057964234	0.4730113725934049	0.5157683181823813	0.4999233431811453	1.0134343104182852	0.4726524005016087	0.5834649512762051	0.9979806875754014	False
4_157560957	1.7109915025951068	0.19085677863255526	1.6664949126716238	0.5001329424027776	0.9763516994672724	0.19672867047834075	0.32199852709412075	0.9946120056511476	False
4_157561768	0.19092737051538225	0.662145893377772	0.1884998381610785	0.5000119407329215	0.991966900137909	0.664168132924914	0.7409126662501218	0.9988601982867512	False
4_157563908	0.42526818275638334	0.5143199604177174	0.4232085806106625	0.4999406230912113	1.0121275247253159	0.5153403515087531	0.6195494366106533	0.9980918642423012	False
4_157566269	2.4682741140046573	0.11616541668367275	2.3847954444900097	0.5002115193583343	0.9718540824162116	0.1225209290304804	0.2349911403515267	0.9944909096113326	False
4_157572683	0.06133965434201372	0.8043909552880868	0.06102789612123161	0.5000033586649313	0.9954086998953632	0.8048786233611384	0.8508765384775302	0.9988601982867512	False
4_157574522	0.12562028137119796	0.7230170182564045	0.12616606188748847	0.5000050083035632	0.9933693852188038	0.722440796132146	0.7869241726865381	0.9988601982867512	False
4_157575531	1.6213737958198635	0.20290033772456573	1.5739549647332751	0.5001959837022922	0.9770770547807754	0.2096335853153174	0.3359290499073596	0.9946120056511476	False
4_157579318	1.7126700521278622	0.19063931105210896	1.7182939557424106	0.4997532120414586	1.0245913677097749	0.18991279849818896	0.3145326143851529	0.9946120056511476	False
4_157582996	0.19892488538847888	0.6555900505790689	0.19630988813878505	0.4999742099708927	1.0082196528839198	0.6577160315671267	0.7358873574439558	0.9988601982867512	False
4_157583568	0.03249666963243668	0.8569419198865722	0.031769064040418016	0.5000024903071123	0.9967156205346172	0.8585354523083374	0.891866723091986	0.9992019593164994	False
4_157585287	0.035761334924615085	0.8500092091682327	0.035309913531818886	0.4999952675537128	1.0034839835983191	0.8509477345191516	0.8860656610733075	0.9989848264829371	False
4_157587148	2.041952578402629	0.15301312599852313	1.9480994614023075	0.5002095996553734	0.9747092307105416	0.16279179914615385	0.2836471564543863	0.9946120056511476	False
4_157585601	4.702978279376397	0.030110396727382808	4.581045833721873	0.5285710803916043	0.9629603710255452	0.03232747848096873	0.09843009649071346	0.9868372775178109	False
4_157589276	0.15148182306835167	0.6971232782158457	0.15147529105161084	0.4999774912650329	1.0072664891641998	0.6971294853141636	0.7669157772369402	0.9988601982867512	False
4_157592500	2.9398401556638882	0.08641928450761838	2.876277111536184	0.5002179584456927	0.9689090842615644	0.08989363476116552	0.19137125486910447	0.9922290136133528	False
4_157593703	3.244460120975873	0.07166529711664316	3.1751826872605307	0.50023352160083	0.9673397191214862	0.07476485052127313	0.16940525017471533	0.9906545479567118	False
4_157594027	0.2767300570504574	0.5988525068144139	0.27133569000216085	0.5000202839154736	0.9903984168327828	0.6024371843688021	0.6912445257282939	0.9987190688101364	False
4_157594105	2.629630508026878	0.10488611936607406	2.528932800214534	0.5002463066043169	0.9710900733587028	0.11177579068542752	0.22124344924255845	0.9944909096113326	False
4_157594139	0.5617752264116405	0.4535458599219318	0.5572820444176614	0.5003067554188912	0.986177251325555	0.4553574257102802	0.5686083089889976	0.9979806875754014	False
4_157594988	0.34416802803308144	0.5574331808335828	0.3393281032185769	0.4999562767352002	1.010806923849598	0.5602173104308903	0.6566876249136391	0.9983442322129512	False
4_157594916	8.897570194396053	0.00285550381360078	8.648214942484628	0.5568150262626193	0.9518006647152184	0.0032738194453977303	0.026643876305523742	0.9868372775178109	False
4_157595025	0.8567057300384135	0.3546622146061382	0.8332492399604234	0.5000703708458968	0.9832660775311844	0.36133465702541934	0.4852267995965172	0.997568988048414	False
4_157595215	0.1720939068027576	0.6782575518468774	0.1730631766768056	0.4999732623962617	1.0077894723913754	0.6774036913723817	0.7513141384725178	0.9988601982867512	False
4_157595331	0.01855532478395361	0.8916490002348428	0.018841384819097584	0.5000004982442149	0.9974217291455472	0.8908221849897824	0.9166361472518572	0.9994446762968446	False
4_157595919	0.2955237182958257	0.5867023521651573	0.2917409156034409	0.5000199019462975	0.9900103657664217	0.5891070645491747	0.6804249897335156	0.9985656982849924	False
4_157605067	0.4317823882656455	0.5111156510779482	0.4518769231908664	0.4999058575046826	1.0128485916203422	0.5014449785437618	0.6077918201892906	0.9979875561041772	False
4_157605513	0.8734860548556753	0.3499920257498923	0.8939912181194813	0.5000119499191883	0.9822143344410132	0.3443980125940941	0.4695545342547444	0.997095158256244	False
4_157605780	1.3549006709469325	0.2444231986622877	1.294774114194297	0.5001386490565203	0.9793434551098008	0.2551700027812509	0.3832243652578753	0.9946120056511476	False
4_157605808	2.2787124961282075	0.1311607157063417	2.2357516007032245	0.5000811152430521	0.9725215454765844	0.13485103750873073	0.250486839249923	0.9944909096113326	False
4_157606059	2.292469609849377	0.13000292399673252	2.3663587896735407	0.499498128459066	1.02926775190584	0.12397592321316395	0.2368160399791993	0.9944909096113326	False
4_157608794	1.098075175725597	0.2946889111297367	1.104170721013361	0.5000419284747321	0.9804177923781898	0.2933526239547313	0.4208540917564545	0.9953179250540412	False
4_157609114	0.24857550213265256	0.61807990093942	0.24521948633264395	0.4999681630583162	1.0091866153409923	0.6204614831798384	0.7059137797578534	0.9988601982867512	False
4_157610515	1.1330196807334405	0.2871321509391246	1.0957623612630414	0.5001004647688032	0.980874952008134	0.2951979733543608	0.4226539303405511	0.9953268045347652	False
4_157611157	0.00861090715088153	0.9260664441592421	0.0085396383801708	0.5000004054629502	0.9982842157367202	0.9263721644106953	0.9438985756783712	0.9997590813771912	False
4_157611769	1.6439229111273903	0.19978807775017549	1.6687644147314131	0.4997350228617067	1.0243717574279974	0.19642411267095888	0.32165336817577816	0.9946120056511476	False
4_157612204	4.275596578512534	0.03866338933167035	4.2484952551312745	0.5002148075486534	0.9619652960130534	0.03928512448177168	0.1113114728887922	0.9868372775178109	False
4_157613403	1.3810639344687274	0.2399200037214444	1.418930176179856	0.4997496879727078	1.0225993457452065	0.2335795710907328	0.3612663345318967	0.9946120056511476	False
4_157612291	2.7678509452435947	0.09617520517242484	2.9406682887711213	0.4491819271524242	1.0370911808403496	0.08637499001960293	0.18637727236740856	0.991984933719504	False
4_157613646	1.0681947746769254	0.30135355969791233	1.0934704594546931	0.4998108353233036	1.019793801476896	0.2957035445109537	0.4231631251804822	0.9953268045347652	False
4_157613653	0.05228769568149261	0.8191292771381519	0.05248165502052871	0.4999919140132957	1.004282952977382	0.8187999377776054	0.8614557162816474	0.9989064889648234	False
4_157614725	0.13664642993879286	0.7116379414173393	0.136772522386309	0.5000061964101146	0.9931084894528428	0.7115108799817048	0.7783493087993311	0.9988601982867512	False
4_157614859	1.868800246983256	0.17161255197472391	1.8619440842230688	0.5000981177100878	0.974719698538736	0.17240059266641605	0.29472584642250754	0.9946120056511476	False
4_157617479	1.6391811628471369	0.20043785286876487	1.6651813399439561	0.4997312147709816	1.0243556167975187	0.19690519931642705	0.3221995850119012	0.9946120056511476	False
4_157620881	0.11895633496926905	0.7301691964239507	0.11954552053066435	0.4999813458533327	1.0064704229895456	0.7295279327670603	0.7924284891665095	0.9988601982867512	False
4_157621983	1.1694788583754985	0.27950834694802273	1.1841188913058431	0.4998121104010083	1.0204905746950326	0.2765190635761181	0.4043644946525998	0.9946120056511476	False
4_157623019	0.5151883006304843	0.4729014647179931	0.5042251724407834	0.4999411765080436	1.0131312302875854	0.4776494778993077	0.5876945719488322	0.9979806875754014	False
4_157627255	0.08557890669501944	0.7698747544592439	0.0865183822279505	0.5000024522272388	0.994490003233902	0.7686508711498106	0.8229106921233709	0.9988601982867512	False
4_157627193	2.677201984168221	0.10179444103783986	2.5763085381840938	0.52359140920265	0.9720699486569314	0.1084743677661416	0.21685377963254807	0.9943348047269333	False
4_157629342	1.6544629743738142	0.1983525832994586	1.6515299879501983	0.4997722446585196	1.0240471976884349	0.19875081942822515	0.3242597167076852	0.9946120056511476	False
4_157631658	1.2381815862900678	0.2658217944870743	1.2440500722404977	0.4998169005409189	1.020924804003434	0.2646919314270947	0.3927287660340841	0.9946120056511476	False
4_157636463	1.3488886131404172	0.2454725049430229	1.360429213309544	0.4997940409943251	1.0219262346070022	0.24346310903777624	0.3714183354568771	0.9946120056511476	False
4_157638122	0.021853980788918648	0.8824762071179619	0.02146501507013454	0.4999973187467611	1.0027090009544073	0.8835192408179781	0.9110401301351644	0.9994446762968446	False
4_157638546	0.00031241447820073986	0.9858979248496016	0.0003178291408403311	0.4999999458279861	1.0003353789589633	0.9857762564436284	0.9892710255035988	0.9998540362365428	False
4_157640131	4.100702184798081	0.04286540733574695	4.243408694914252	0.4610724643702887	1.0427172304529806	0.039402980062535516	0.11151993520581097	0.9868372775178109	False
4_157644241	1.3846403769763356	0.23931230105714685	1.380811297774926	0.4998096679067047	1.0219687564402349	0.2399630021588236	0.3678311888104719	0.9946120056511476	False
4_157643259	7.136506140064513	0.007553017610930635	6.847833106381586	0.5629554316077686	0.9577369503699572	0.008874884813486528	0.04539181517708192	0.9868372775178109	False
4_157647291	0.9510155105003832	0.3294609425064171	0.9199945875298001	0.5004407146898361	0.9825129980968444	0.3374763934081366	0.4631275157158374	0.996762672454179	False
4_157648397	0.40027186844284296	0.5269488860955387	0.40984686946103466	0.4999274797400973	1.0121036094021971	0.5220472385942332	0.6250993186243993	0.9980918642423012	False
4_157648649	0.7170070420494028	0.3971274118652837	0.7521006780480093	0.4998430120208277	1.016604625492122	0.3858119576036737	0.5075886548655731	0.9976099674615392	False
4_157653150	0.29747581596579664	0.5854692017711229	0.30875765769087593	0.4999392229772467	1.0105736813402018	0.5784435385890521	0.6716353982683958	0.9983950419518864	False
4_157658735	0.5786445131529092	0.4468441194814283	0.5758165963998181	0.4999197674885424	1.0141510600884291	0.4479567692850711	0.5621619250982365	0.997978333337408	False
4_157655494	3.623973742047326	0.056952687355675276	3.801392449193372	0.4488619053850169	1.041901677744019	0.05120997917282177	0.13227104885593488	0.9896432687031842	False
4_157662289	0.20752400345205047	0.6487150251655552	0.20487406756728888	0.500003283335227	0.991625093142278	0.6508150728064828	0.7304012671774943	0.9988601982867512	False
4_157665238	0.008039945714042318	0.9285528382836796	0.007732801641395781	0.5000002445199574	0.9983923423179693	0.9299272654217278	0.946585803032728	0.9997590813771912	False
4_157668779	4.6665421914410095	0.030755790475612613	4.918203713888944	0.4209516462990996	1.0511870837268036	0.026575133911767024	0.0869595429321307	0.9868372775178109	False
4_157672679	2.367760843114695	0.1238646041532856	2.295371533869911	0.5001388068289188	0.972330940923408	0.12976015764882687	0.244144116948499	0.9944909096113326	False
4_157672906	0.04922328661463382	0.8244203662787415	0.0483362738013966	0.49999398004220896	1.0040656994627797	0.8259839901147555	0.8669839546668504	0.9989285860896542	False
4_157681529	1.6227184325244934	0.2027131572178472	1.6125413220397604	0.5000873349327265	0.9764962731876224	0.2041349381832278	0.330055652603814	0.9946120056511476	False
4_157676228	4.0860444788178825	0.043238719627213366	4.362009393025801	0.4108867077405747	1.049889043698853	0.03674893405801183	0.10667290155053816	0.9868372775178109	False
4_157684708	1.466952974375431	0.2258270616990219	1.430603525175684	0.5001149103660703	0.9780667386425956	0.2316659681189707	0.35931271227131084	0.9946120056511476	False
4_157688270	0.07902066342445835	0.77862898992327	0.07761260543338723	0.5000055466442156	0.9948561139250188	0.7805591884669277	0.8320915776097801	0.9988601982867512	False
4_157696254	1.9144414210985587	0.16647073192081366	1.852708569444076	0.5002531189742154	0.9751905259444786	0.17346870004593296	0.2959583941111104	0.9946120056511476	False
4_157703536	0.6434953317238411	0.4224479138946482	0.6425485626423324	0.4999079455527196	1.0149761154757997	0.4227894297245888	0.5402278162774895	0.9978541397241464	False
4_157705551	3.6919791634729786	0.054674703159592435	3.7881085988738055	0.4992760956243547	1.0369839610051854	0.05161794539166675	0.13294257090993802	0.9896432687031842	False
4_157708580	2.942422863895615	0.08628122393856741	2.9119591353046417	0.5001716181246926	0.968534401534506	0.08792500767892053	0.1886253618900128	0.9922290136133528	False
4_157709516	1.8989723140297767	0.1681933949038209	1.9643361274793285	0.4996347970356276	1.0266994837011558	0.1610503356614692	0.2815978465728738	0.9946120056511476	False
4_157710700	1.5805032005702628	0.20868822640891727	1.6055616640805963	0.4997424113454812	1.023913039922963	0.2051168192646975	0.3310911293588417	0.9946120056511476	False
4_157715062	0.24189741518407004	0.6228390478196344	0.23501251496418266	0.4999735008937843	1.0089251974899154	0.6278317771435927	0.7119284302161002	0.9988601982867512	False
4_157716129	2.9341455887085317	0.08672453735375207	2.934621312560921	0.4996122487280848	1.0321389416302618	0.08669899191933805	0.1868739366855517	0.9922290136133528	False
4_157734312	0.2703882082028457	0.6030714778053488	0.2661432815693843	0.5000180330131541	0.9904720092385548	0.6059307043374857	0.6940940802967227	0.9987319915932354	False
4_157739072	3.893845633363128	0.048463333410861516	3.8021759763578302	0.5003782221957708	0.9643609385623372	0.05118602266864214	0.13222377461464374	0.9896432687031842	False
4_157740772	0.6541352568909247	0.41863808571632505	0.6562879465091099	0.4999024057498881	1.0151713512524518	0.4178735046614516	0.5359047862606247	0.9978295362662764	False
4_157742691	0.4069831984001269	0.5235046998703654	0.4212067992230004	0.4999184892325921	1.0123360760472833	0.5163354883788946	0.6203559465584637	0.9980918642423012	False
4_157743427	1.5204816308160505	0.21754662269740727	1.4910161516672815	0.5000657719613767	0.9775451038635556	0.22205886509832504	0.34915900263881394	0.9946120056511476	False
4_157745198	3.71974985323709	0.053772426247020944	3.777005484997062	0.4992109243754719	1.036740597871082	0.051961575541138005	0.13351043137460394	0.9896943360989215	False
4_157745501	1.7486015522100615	0.18605263334984368	1.6783697201353789	0.5001675038440602	0.9764439905270832	0.19514121925817707	0.3202938065617786	0.9946120056511476	False
4_157749436	0.00048344261316568565	0.9824580635132962	0.0004873610341746825	0.5	0.999586630583354	0.9823871276364728	0.9866139853153676	0.999815356887746	False
4_157757755	0.538101994106114	0.4632203877433685	0.5426484111194441	0.4999148643733961	1.0138271968895116	0.461337206827759	0.5737612012897324	0.9979806875754014	False
4_157758706	1.9627447467426573	0.16122007671031113	1.987825017353316	0.4996902722001917	1.0265821868931226	0.15856847880870872	0.2786412130000746	0.994532804699778	False
4_157748874	5.277284582812001	0.021605417934981275	9.657873428299354	0.03332392357059149	1.8499050182134644	0.0018854174980340586	0.020235653549298776	0.9846360791371128	False
4_157765278	3.6214583877688815	0.057038852046207074	3.532889393703954	0.5003631114138651	0.9656542878923632	0.06016285876887206	0.1469528334072824	0.9904247968053996	False
4_157772442	3.1153125705783964	0.07755959655370538	3.031787885072845	0.5002523578204985	0.9681742809433485	0.08164800169902198	0.17949345935241126	0.9911265609498822	False
4_157766537	4.0640319170602766	0.0438057876706176	3.931493616164517	0.5307011225955051	0.9659108920614649	0.047389836694785366	0.12575232968030653	0.9882278514310954	False
4_157774313	0.09052340565214934	0.763512805348604	0.09205595769526552	0.4999841109628715	1.0057108150665313	0.761579523306821	0.8173556839870754	0.9988601982867512	False
4_157775046	0.24872141790005745	0.6179768086745399	0.2416000907360285	0.5000211409296603	0.9909815922758664	0.6230528260685695	0.7080377032009217	0.9988601982867512	False
4_157780762	2.528619266864439	0.11179800443582544	2.443521935321769	0.5002227814373956	0.9715092821326928	0.1180109983176736	0.22928291810791396	0.9944909096113326	False
4_157786028	0.07876364569593619	0.7789799237051533	0.07744315133822965	0.5000056410497549	0.9948590574467854	0.7807927483710997	0.8322761180215673	0.9988601982867512	False
4_157786225	0.260043091704631	0.6100905517711803	0.2604009074275382	0.4999966350736267	0.990492846682817	0.6098448597672466	0.697288224214322	0.9988547967905772	False
4_157788804	0.036990215508680535	0.8474849694628301	0.03660730157207581	0.5000022726805363	0.9964528645887946	0.8482667870086242	0.8840482470654373	0.998976374932683	False
4_157797342	0.23094816018208064	0.6308216715511611	0.22754803827047	0.5000153061584793	0.9911843977571192	0.6333479114205005	0.7164109396011763	0.9988601982867512	False
4_157801950	0.7843718695692985	0.3758073927264568	0.7588009687351587	0.5000200875584787	0.9840687899797924	0.38370401705809865	0.5056931286605498	0.9976099674615392	False
4_157806147	0.07878929607495877	0.7789448727787925	0.07858258590931655	0.5000041902566434	0.9947841073008896	0.7792275149711889	0.8310931228509443	0.9988601982867512	False
4_157806758	0.2514434577525577	0.6160605234716192	0.2479996937290707	0.4999678133037593	1.0092377858601194	0.6184870895959835	0.7043508819493847	0.9988601982867512	False
4_157811305	0.44230445199102064	0.5060122865856217	0.4496411055806675	0.4999242525309789	1.0126338807780393	0.5025054368754651	0.608682626374584	0.9979875561041772	False
4_157814426	3.332577342374861	0.06792036314437466	3.328554763647844	0.4995856324113061	1.0342165708699136	0.06808667855811623	0.15935235428569475	0.9906154533600544	False
4_157816602	1.2012288228746115	0.2730762144644291	1.1636388267943405	0.5001029570860114	0.9802774424720768	0.28071215615716005	0.4085058321035386	0.9948976967493058	False
4_157825517	0.011760574908716848	0.9136417672846192	0.011750824025511973	0.5000005431025081	0.9979801239687204	0.913677435146369	0.9341697646483224	0.9997261015601768	False
4_157836610	0.00019032808123897738	0.9889927781453204	0.0001925634132931009	0.4999999424313839	1.000260210173253	0.9889283331007318	0.9916193592005073	0.9999046668912521	False
4_157815950	4.637435621411727	0.031281712328365296	13.43583317469529	0.02471904362919224	2.1627172433001043	0.0002468633219611105	0.008524172230882837	0.969553117526605	False
4_157836686	0.17422077755728085	0.6763875915954922	0.1698520007012121	0.5000140570560749	0.9924222672548558	0.6802433728262961	0.7534859057260498	0.9988601982867512	False
4_157837205	2.128643406719391	0.1445686536499975	2.1674253235323704	0.4996488860808218	1.0278359104631651	0.14096206550044976	0.2578855427965732	0.9944909096113326	False
4_157841691	0.06594571027552121	0.7973339663158681	0.06609469461545814	0.4999898978102729	1.004803332673458	0.797110157995173	0.8449177057981572	0.9988601982867512	False
4_157839777	3.8024497007286873	0.05117765628322424	3.682472010183119	0.5278559406300964	0.9668115731798428	0.054987268318076536	0.13857731873033918	0.9902174124290962	False
4_157842159	1.7810133949296298	0.1820249366046772	1.861017649476708	0.49963162205154	1.0261110453909947	0.1725073948641852	0.29482666016598386	0.9946120056511476	False
4_157843781	0.12348860358643775	0.7252811916695271	0.12224894613609648	0.4999833162784401	1.0064945967653451	0.7266080112834151	0.7901718561063226	0.9988601982867512	False
4_157845436	0.6566388745618497	0.4177490607429495	0.6659977839299245	0.4998904236544371	1.0153660364239578	0.4144504513628634	0.532947013549481	0.9978295362662764	False
4_157853831	0.20780440694916533	0.6484937569727691	0.20808330116051368	0.5000095462616898	0.9915004480572132	0.648273858549398	0.7283787270470743	0.9988601982867512	False
4_157857193	0.09464684087303964	0.7583507495248104	0.09223570686663153	0.5000014756703737	0.9944149557117103	0.7613539280543036	0.8171808262512154	0.9988601982867512	False
4_157884105	0.03672978325435139	0.8480162498963076	0.03620675569254672	0.4999952301394598	1.0035251765133912	0.8490891540834826	0.8846502816804341	0.9989819426886412	False
4_157887357	0.09724796716899677	0.7551575149661359	0.09656284110315028	0.5000054998504775	0.9942315220994992	0.7559940122616728	0.8130406279386211	0.9988601982867512	False
4_157887859	0.6676388924537378	0.4138760096504716	0.6653504149981018	0.5000027804619444	0.9848544434458724	0.4146773760867077	0.5331332626687847	0.9978295362662764	False
4_157893640	0.7958041338107478	0.37235083283397374	0.8071539495649631	0.5000200761987139	0.9831751875430612	0.3689630264013194	0.4922154133391961	0.9976099674615392	False
4_157893171	4.887576406995265	0.02705063361860427	4.710196578140312	0.5406956790362875	0.963438876737226	0.029984222763410506	0.09388721277338608	0.9868372775178109	False
4_157894892	0.2398584508944026	0.6243083676715155	0.2404725259220868	0.5000107564081261	0.9908581237036777	0.6238650398019199	0.7087325775909844	0.9988601982867512	False
4_157896223	0.17050653958652615	0.6796620217826078	0.1669534956527059	0.5000124089258079	0.992470627475082	0.6828336477287206	0.7555972986473302	0.9988601982867512	False
4_157897554	1.823816404955892	0.17685967039728226	1.807635465884232	0.5001081422718375	0.9751556877492116	0.1787921384798159	0.3020886671113103	0.9946120056511476	False
4_157896550	5.789251676663866	0.016124451533262585	6.1075834277180565	0.3997271627191717	1.0602819040905715	0.013460304706701898	0.05745187282887351	0.9868372775178109	False
4_157898358	1.7804715284762551	0.1820914361177286	1.857805719599128	0.4996325151474579	1.0260718072569242	0.1728782654271096	0.2952498500609154	0.9946120056511476	False
4_157898800	0.025854102861089245	0.8722571391396552	0.026025976898381487	0.5000009631639649	0.9969831502403601	0.8718368938804357	0.9020591634281911	0.9992631551057732	False
4_157901672	0.8822213979445337	0.3475939775103999	0.8841608809743775	0.5000370538584014	0.9825001729221382	0.34706457462998863	0.4721124694070158	0.9971810071089804	False
4_157900134	10.947012906519715	0.0009375463803861227	10.551899226145906	0.5829556610126385	0.9492973596554128	0.0011606876242921116	0.016060711517201273	0.9782700598527084	False
4_157905109	0.21907437046236566	0.6397461084492266	0.21584928809534176	0.5000148778082794	0.9914135252816748	0.642220916879737	0.7234656233678284	0.9988601982867512	False
4_157904193	13.415998670420775	0.0002494873044319723	15.768388890115602	0.11958768140749552	1.3363385744370946	7.158868520285022e-05	0.005617091176063514	0.9409891932662824	False
4_157904717	13.410511723389616	0.00025021814482140137	12.80600112580214	0.6192955198979389	0.9475287544974192	0.0003455092798773096	0.009664449713592142	0.9751581226273918	False
4_157905609	3.635466489010697	0.0565607517708856	3.5678196426160866	0.5002536825029766	0.965345501665856	0.05890961330798139	0.14492345844679627	0.9904247968053996	False
4_157905497	6.35865359974639	0.01168101506704	6.5269451238746115	0.4562493924909014	1.0533693756482858	0.0106252286985864	0.05018246148430865	0.9868372775178109	False
4_157905759	0.836335453732346	0.3604469404722218	0.8159533273319539	0.5000635168192754	0.9834142472144392	0.3663659807148858	0.489827209800235	0.9975793293339338	False
4_157906976	0.3127808407647024	0.5759787426145611	0.31409128119048546	0.4999522080003617	1.010491452603707	0.5751803961868958	0.6690119626613233	0.9983950419518864	False
4_157909392	3.182782957699203	0.07441788351769307	3.2972622869419865	0.4992671718649163	1.0346367275441326	0.06939545253319424	0.16140394244389605	0.9906545479567118	False
4_157907642	4.305400039570827	0.037991559048827006	4.147129050375952	0.5362738563139122	0.9654128212345062	0.0417051779880131	0.1157330383724447	0.9877287395417464	False
4_157912760	2.361157902935986	0.12438983006196347	2.3083239591469464	0.5001779217096369	0.972138779435928	0.12868273816478226	0.2428090468089033	0.9944909096113326	False
4_157913736	2.254405991354645	0.13323457146350615	2.163900614683371	0.5002168752796171	0.9732720835377492	0.14128563701734054	0.2582694324186242	0.9944909096113326	False
4_157916855	0.006074139756190533	0.9378783519688662	0.00608891943920753	0.4999990624793645	1.0014571721974108	0.9378029733342832	0.9527394283689874	0.9997590813771912	False
4_157917381	3.44247357267102	0.06354049589060518	3.34495048907047	0.5001984301277577	0.9666003187245434	0.06741150668292561	0.15835617780354766	0.9906154533600544	False
4_157915785	12.929356773252948	0.000323468914205427	13.848654547975455	0.19187583597714145	1.1953414177022754	0.00019813855148131942	0.007866889406184269	0.9651308937667564	False
4_157918260	0.572253226453256	0.4493649309236759	0.5492623757563706	0.5000551746800952	0.9864957677498856	0.4586192436964616	0.5714305242371618	0.9979806875754014	False
4_157918057	4.709647185528412	0.02999380660196238	4.541557917757019	0.539061536370008	0.9639794821426336	0.0330814707945607	0.0998973066782555	0.9868372775178109	False
4_157919001	7.206868742843881	0.007262508943922551	6.915193582754	0.5639430421038553	0.9576032265350471	0.008546638850160826	0.044454873888841735	0.9868372775178109	False
4_157919091	2.7521676012832472	0.09712267943410767	2.688187895309966	0.5002076944300161	0.9699622630694088	0.10109472491843097	0.20694441517491755	0.9939155221342548	False
4_157919190	0.5680965948260734	0.4510162717452696	0.5580146085085289	0.5000400597258765	0.9862291775614436	0.4550612948081305	0.5683707986441976	0.9979806875754014	False
4_157918987	7.636808736600869	0.005718900833574736	8.452029592106555	0.11180605355265287	1.2839551505404128	0.0036463629472061054	0.028201647991442792	0.9868372775178109	False
4_157919260	2.5809487264612585	0.10815681975866154	2.5571619392685534	0.5001395348780261	0.9704862277851184	0.1097955277150906	0.21862115277383035	0.9944909096113326	False
4_157920994	0.1367178275579306	0.7115659869461979	0.13441092663560994	0.5000096541355652	0.9932295209854592	0.7139017731880706	0.7802465437118709	0.9988601982867512	False
4_157923507	1.3590758889479275	0.24369770230483345	1.3108399019911303	0.5001240214104196	0.9791183925747852	0.25224264283748365	0.3802534924557715	0.9946120056511476	False
4_157921480	3.898956595486084	0.04831610611027881	3.8023282804279006	0.5235016895090987	0.9658931347119618	0.051181367316256776	0.13221580064623314	0.9896432687031842	False
4_157924954	0.158848434480376	0.6902189553583624	0.15354386711624102	0.4999835551497424	1.0071936221117783	0.6951714580465798	0.7653693969344648	0.9988601982867512	False
4_157925058	1.415287429387405	0.2341806291436458	1.3609085291827796	0.500219138069977	0.9787954667409112	0.2433800876161695	0.3713374566344271	0.9946120056511476	False
4_157927228	0.0026512404648322274	0.9589349125502332	0.002570754732005298	0.4999996531655524	1.000931202008255	0.9595624962876004	0.9693087651569476	0.9997590813771912	False
4_157925498	7.654662055916788	0.005662579756275154	7.40807401346683	0.555966478824652	0.9553692266253768	0.006493179867355425	0.03827903535486722	0.9868372775178109	False
4_157930192	0.21440882431052444	0.6433335420948121	0.2120284102384176	0.5000012467946878	0.9914741681066932	0.6451821812045178	0.7258595225985113	0.9988601982867512	False
4_157930619	2.7059888060479693	0.0999720797919198	2.598373423043085	0.5002548305525316	0.9707217454372444	0.10697345367686027	0.21490243564865105	0.9943348047269333	False
4_157931115	0.0725332800553673	0.7876834175889493	0.07369395017667557	0.4999873315090118	1.0051068353292114	0.7860324181915643	0.8363325896658509	0.9988601982867512	False
4_157932939	0.31070836438077265	0.5772458296528679	0.31381678570323857	0.5000103533604828	0.9895199035064132	0.5753474429259275	0.6691469505551306	0.9983950419518864	False
4_157931688	7.108051126512122	0.007673849380665065	6.932982660197013	0.5412728749953263	0.9555248740166579	0.008462045251324657	0.044213376559836384	0.9868372775178109	False
4_157933755	0.7440035294877703	0.3883814153382004	0.7484521328842675	0.500028353630833	0.9838640004012859	0.3869667375626287	0.5086611536167928	0.9976099674615392	False
4_157934309	0.04877177968158719	0.8252144181863772	0.04800269469342311	0.5000034389076611	0.9959496357934452	0.8265759110660988	0.8674265099136362	0.9989285860896542	False
4_157936023	1.8365450368704048	0.1753564304719527	1.7829045599901292	0.5001498020914432	0.975584379223504	0.1817930673186806	0.30541210323099505	0.9946120056511476	False
4_157940221	0.5050968232121136	0.4772691422556066	0.4987999341283285	0.5000039452589757	0.9869425604833004	0.4800278958111242	0.5897273643243515	0.9979806875754014	False
4_157938589	5.943327369761505	0.014773103453778913	6.089977023861137	0.4620371979488671	1.0508309880370312	0.013595085469423118	0.0577833620870837	0.9868372775178109	False
4_157940550	2.4004910231786307	0.12129717205961765	2.4021736150934885	0.4996679361987337	1.0290656660822182	0.12116678932878733	0.233265915328986	0.9944909096113326	False
4_157940873	0.6644583533564798	0.4149903752806453	0.6403406023237039	0.5000602860239839	0.9853926097716016	0.42358748705187055	0.5409323733434792	0.9978541397241464	False
4_157941001	1.4042307817687458	0.23601648235080075	1.3644725943304366	0.5000726399506827	0.978614313087716	0.242763843458912	0.3707297263277085	0.9946120056511476	False
4_157942551	0.49159458368325204	0.4832168581954689	0.4864049660609453	0.4999356538818101	1.0129665890417503	0.4855353645614972	0.5944496623309162	0.9979806875754014	False
4_157945004	0.11384100597578595	0.7358128759548941	0.11378599860836405	0.4999831682280512	1.006295511826947	0.7358743256522178	0.7973324797390007	0.9988601982867512	False
4_157945384	6.428462213581611	0.011230577214210058	6.209561212628612	0.5491347457608327	0.958649952626641	0.012706212115223605	0.055633238462094885	0.9868372775178109	False
4_157945497	3.3183425289890347	0.0685108676975269	3.230399769883661	0.5001844151720659	0.9671414968643312	0.07228304144080777	0.1656899504645691	0.9906545479567118	False
4_157946945	1.1684751806983509	0.27971477144355783	1.1503492139308946	0.5000775032575491	0.9802282409423289	0.2834760588552601	0.4112409032683588	0.9950533386506386	False
4_157948963	2.229348104007954	0.1354109692604456	2.205088110898941	0.500117697912654	1.0276249335384515	0.13755603410384687	0.2538005926936805	0.9944909096113326	False
4_157949388	0.3252322627958506	0.5684800836309033	0.31568390526808804	0.5000085016779258	0.9896959522091752	0.5742130787249102	0.6682367790179831	0.9983950419518864	False
4_157951525	0.3890562425135329	0.5327958982704231	0.3833646459752345	0.5000257433223927	0.9885625141474618	0.5358080128340424	0.6365846809814588	0.9980918642423012	False
4_157952884	2.9140636087316234	0.08781036928824504	2.9761749452263766	0.4992572673789802	1.032655062184315	0.08449875070146251	0.18365188387851544	0.9913974302453056	False
4_157952909	0.27095452793473385	0.6026921845401798	0.2664093769308238	0.5000186076526169	0.9904725203492432	0.6057506266374411	0.693951118434505	0.9987319915932354	False
4_157955688	0.07137945497733256	0.7893387833211196	0.07375057696481235	0.4999858046949546	1.0051516025205365	0.7859522274764039	0.8362733544719438	0.9988601982867512	False
4_157955996	0.26992334593278144	0.6033831971121338	0.2625300839827105	0.50002248195515	0.990593697592372	0.6083872572322152	0.6960533982490305	0.998737072082618	False
4_157956341	1.571188654166065	0.21003447626279007	1.5776110516962945	0.4997718637582072	1.0235674893907856	0.2091051380507315	0.3353697329802764	0.9946120056511476	False
4_157956571	1.4219213286545482	0.23308742054222545	1.3761646053535517	0.5001237305957911	0.9785698279671932	0.24075553641477065	0.3686422553116597	0.9946120056511476	False
4_157956893	1.362808209089053	0.2430513867851196	1.3717260697303573	0.4997938862481294	1.0219965585493156	0.2415155423249041	0.369432817322649	0.9946120056511476	False
4_157958693	0.2161631867906664	0.6419790584075449	0.2061813534892281	0.4999813560297188	1.008282791669782	0.6497770274867171	0.7295714048936244	0.9988601982867512	False
4_157957537	4.121233992713542	0.042348178176185865	4.206691203111403	0.4780335405043266	1.0406794880515304	0.04026480532509158	0.11310276793530605	0.987039723244032	False
4_157959742	3.10880930526099	0.07786986843525877	3.1062079490948236	0.4996038680784045	1.0330520116401525	0.07799435338475758	0.17412526990459146	0.9906545479567118	False
4_157960509	3.6233413989264136	0.056974335568476524	3.5093765800374968	0.5262014213338865	0.967495688952962	0.06102241376256112	0.1483568214167122	0.9904247968053996	False
4_157961621	4.5169041621286965	0.03356150839614391	4.3589447882332015	0.5362061068434371	0.9645134350604616	0.036815102671876036	0.10679706763007392	0.9868372775178109	False
4_157962161	3.1626366650883138	0.07534140794363797	3.16689057673284	0.4995659985828918	1.0334123639056578	0.07514538434322393	0.16997766719275872	0.9906545479567118	False
4_157962713	0.04901785554864802	0.8247811760835436	0.0499019884991867	0.4999912382234537	1.0042058831104352	0.8232339088576747	0.8648816748523249	0.9989064889648234	False
4_157964285	3.1040695653332477	0.07809684372483994	3.1899189701289288	0.4777812436014805	1.035543527417623	0.07409368428605713	0.16840850412339606	0.9906545479567118	False
4_157965809	1.5678006863034284	0.2105266950310385	1.5430303303946855	0.5001014169230276	0.9771186979958392	0.21416730958493727	0.3407948793453144	0.9946120056511476	False
4_157966307	0.11481695083067225	0.7347253690335598	0.11350239290186435	0.5000071973650666	0.9937604557560824	0.7361914093899351	0.7975779640522113	0.9988601982867512	False
4_157967440	1.1285373174910376	0.2880875468463582	1.139784112383495	0.4998242523146323	1.0200765361531476	0.2856979502741513	0.4134075443993409	0.9951784043079572	False
4_157968849	0.8834019156487329	0.34727161207471513	0.8689053695270559	0.4998935012754099	1.0172939644973482	0.3512585269417533	0.4759946528846116	0.9974167385728137	False
4_157967523	5.364502812464423	0.02055064579435706	5.2291741934532165	0.5315718174907075	0.9606499487108154	0.02221107541192757	0.07779175753668167	0.9868372775178109	False
4_157970372	0.15552324993900868	0.6933120513183249	0.15247662046022015	0.5000116786420624	0.992799535082101	0.6961797576479392	0.7661804634356526	0.9988601982867512	False
4_157972117	1.9685661231731049	0.1606001421799791	1.9218398538687325	0.5001510721172727	0.9745835878216556	0.1656539777989171	0.2870195755228787	0.9946120056511476	False
4_157973410	0.15822729567494775	0.6907938740090565	0.15790847963216947	0.5000080144110166	0.9926066604352192	0.6910894740321992	0.7620664653049787	0.9988601982867512	False
4_157975152	2.1745271011664613	0.1403126409653357	2.1362795615896166	0.5001476306770067	0.9731245268911942	0.14385038526151728	0.2613604843160585	0.9944909096113326	False
4_157975816	0.9186219971512912	0.33783705112193285	0.9255885243910598	0.499858083801011	1.0180646310664427	0.3360118740154562	0.4617377669357122	0.9966966051951794	False
4_157976088	0.024983944125942514	0.8744070756102545	0.024779761741228867	0.4999965461848391	1.002924943026143	0.8749170928796575	0.9044724280107284	0.9993096725406256	False
4_157976263	1.495623034912228	0.22134605964408616	1.4343817195440351	0.5001462389067611	0.9782236750493204	0.23105066857428705	0.3586736556601221	0.9946120056511476	False
4_157976392	1.8253023652628144	0.1766834158759678	1.8275338732310047	0.4997408477982057	1.0253398745655962	0.17641911000123778	0.2994065658795031	0.9946120056511476	False
4_157977244	8.198142759970892	0.004193329297046966	8.037024915101936	0.5377984163086038	0.951738864520855	0.004583074781843721	0.0318468906934106	0.9868372775178109	False
4_157977302	0.3999559948758531	0.5271119838150502	0.38511170057972777	0.5000282864426453	0.9886688644488448	0.5348801572248307	0.6358345583816944	0.9980918642423012	False
4_157977393	0.15040628381491672	0.6981474009471513	0.14584662083143485	0.5000131356922558	0.9929963744829872	0.7025365009256823	0.7712598813131759	0.9988601982867512	False
4_157977599	1.9748070564298807	0.1599385431641781	1.9138822646345943	0.5001695496856207	0.9747296743612218	0.16653264738445586	0.2880089171749597	0.9946120056511476	False
4_157977619	0.4296099310576551	0.5121804112061621	0.4289607411737961	0.4999380618422714	1.012230103676673	0.5124993377732574	0.6170928847710303	0.9980918642423012	False
4_157977745	2.05125554208729	0.1520807284879706	1.956362447472202	0.5002111264127574	0.9746603350497046	0.16190288300539854	0.2826162362527361	0.9946120056511476	False
4_157978258	0.7625148508108452	0.3825426506334628	0.7377823974966304	0.5000673884191191	0.9842921882210428	0.3903721825909721	0.5117692925893924	0.9976099674615392	False
4_157978244	10.222290594035599	0.001387534201945817	10.743148934925555	0.30733453029342245	1.105185080346049	0.001046660816217293	0.015323119439224975	0.9782700598527084	False
4_157978401	0.14000029130424707	0.7082807226949799	0.14075301216507796	0.4999779634938646	1.0070230928242818	0.7075335609890792	0.7751659866960032	0.9988601982867512	False
4_157978991	10.246526775207485	0.0013694219470059554	9.851693832202727	0.5833384722440048	0.9510629130099386	0.001696754592327654	0.019221820422813986	0.9836480450662971	False
4_157979451	2.605199431714824	0.10651375759558324	2.5191166801996587	0.500157698674209	0.9710599500319538	0.1124735716211589	0.2221644425939775	0.9944909096113326	False
4_157979956	0.4244442918154334	0.5147277184295558	0.419047844621673	0.5000272657315012	0.9880313651281616	0.5174125340116599	0.6212444744670683	0.9980918642423012	False
4_157980085	1.7276721184117605	0.18870846275585607	1.7922364547484904	0.4996598650431668	1.0255326728129688	0.1806539105140499	0.30417044243563723	0.9946120056511476	False
4_157980276	3.4753380104959315	0.06228999503276277	3.6334328601587913	0.4555696716805698	1.0402485995858557	0.0566298953322325	0.14120132390658385	0.9902928698468884	False
4_157980734	0.15685552714185744	0.6920682130808277	0.15655151065948306	0.5000077238197473	0.9926381937835193	0.6923515088841787	0.7630563765262318	0.9988601982867512	False
4_157980786	3.169547035773803	0.0750232505922952	3.2306181423264206	0.4992455945908202	1.0340107501235356	0.07227340367615176	0.165674002527748	0.9906545479567118	False
4_157981513	0.4002450480204232	0.5269627310139452	0.4001877139817225	0.4999412893938442	1.0118199266052506	0.5269923294857253	0.6292719823798081	0.9980918642423012	False
4_157981395	4.391902682326247	0.03610999376850255	4.237702842561704	0.5356469824428982	0.9649736465163566	0.039535626155257735	0.11174434545965088	0.9868372775178109	False
4_157981608	0.8366699628311665	0.3603509031429446	0.8260611763835186	0.4998948476870504	1.0168922548396035	0.3634139593072817	0.4871320084774676	0.9975793293339338	False
4_157983206	0.7398021168584421	0.38972427451014	0.7157338488468667	0.4999262574244506	1.0155631308323814	0.3975468595021016	0.5182156764801537	0.9976099674615392	False
4_157983054	3.641972389901469	0.056340151685271726	3.4862857918560617	0.5354219792423581	0.9683087767089829	0.061879272820007485	0.14973290053670504	0.9904247968053996	False
4_157983229	0.00947915119428444	0.9224397685671818	0.009446778571145842	0.5	0.9981912011051624	0.9225719041078999	0.9409675727183199	0.9997590813771912	False
4_157983323	0.1098170117793984	0.7403525615001556	0.10943025139931706	0.5000057454903656	0.9938486987419004	0.7407937210291662	0.8011246712873915	0.9988601982867512	False
4_157983806	2.5289113937378715	0.11177730717377043	2.477961640201101	0.5001799906184723	0.9711056071928184	0.11545179046130105	0.2260705479768049	0.9944909096113326	False
4_157984436	2.690092407220732	0.1009739580760104	2.6171510681524524	0.5002132428617463	0.9704187384305328	0.10571408658299143	0.2132165108989909	0.9943348047269333	False
4_157984615	2.35478734888153	0.12489891597503044	2.4039536403761304	0.4994074256968143	1.0293317313022192	0.12102902556522198	0.2330825140555433	0.9944909096113326	False
4_157984765	1.0395122217040011	0.3079349433661934	1.0036012726959598	0.5000947696697925	0.9817098410232772	0.3164406715591911	0.44318177287517946	0.9959171602442006	False
4_157985003	1.705171130100041	0.1916130922493211	1.6812494902769686	0.4997956266162144	1.0241162949411498	0.19475850736273514	0.31985979485257554	0.9946120056511476	False
4_157986324	5.459528006427604	0.01946190315178476	5.296370520230994	0.5374334590353571	0.9609073294053684	0.021369908440075136	0.07591901409854572	0.9868372775178109	False
4_157986611	8.626545298620613	0.003312992754790911	8.812614372644019	0.4521013096118981	1.0624797849962797	0.002991550848742475	0.02546828553413912	0.9868372775178109	False
4_157987083	1.5506634470277163	0.21303752485396066	1.5630653182270182	0.4997644743646719	1.0235033942688112	0.2112169625901245	0.3376406052697679	0.9946120056511476	False
4_157987082	7.194823984972912	0.0073114162029189736	7.4357702995475865	0.4350731006040408	1.0600686929370249	0.006393998959279612	0.037971468001888685	0.9868372775178109	False
4_157987359	1.5642559301855383	0.2110431567007729	1.5198751896750764	0.5001291157329345	0.9774385445034258	0.21763838174565675	0.3444765744743019	0.9946120056511476	False
4_157987541	1.2173006893850982	0.26989104401551456	1.2231743957127037	0.4998186909198018	1.0207489880290421	0.26873857405509205	0.3967539113738977	0.9946120056511476	False
4_157988179	0.6108337954196372	0.434474044063049	0.6075566613690171	0.4999160907980373	1.0145333873844289	0.4357092562378029	0.5515611036655763	0.9979109100401976	False
4_157989264	4.017346258705857	0.04503452174262257	3.9330934709323633	0.5003655863785228	0.9637041185617704	0.047344777753135066	0.12567600741123408	0.9882278514310954	False
4_157989449	0.0012387661025101693	0.971923364722798	0.0012714237673208115	0.4999999030790896	1.0006737206983312	0.9715558340741044	0.9783820020698144	0.999815356887746	False
4_157989561	0.16850017734837766	0.6814482017133253	0.16780587798712074	0.4999759138734182	1.007633192869824	0.6820692005395841	0.7549889987714393	0.9988601982867512	False
4_157989566	3.1928393639652204	0.07396144418291173	3.1901866584521485	0.4995975839702045	1.033501666468996	0.07408155237018654	0.16839141704823055	0.9906545479567118	False
4_157989663	0.16976045650081062	0.6803247853361352	0.16536780344540605	0.4999809572410068	1.0074947567438255	0.6842618342327319	0.7567233369007349	0.9988601982867512	False
4_157989674	1.2986551268454605	0.2544590263353338	1.3455383814361994	0.4997423125532439	1.0220971554241878	0.2460596199935668	0.37399506639183056	0.9946120056511476	False
4_157990013	3.5712403479728323	0.05878838425270483	3.731043265062908	0.4554986500825841	1.0407773107583995	0.05341002439879805	0.13595673096912764	0.9902143539336876	False
4_157990419	0.8413093447659321	0.3590225659092202	0.8163745552810724	0.5000444093150236	0.9834539094069338	0.36624229748953385	0.4897326613176527	0.9975793293339338	False
4_157991226	0.6677341260450191	0.4138427109224434	0.6867144935604301	0.5000021809695278	0.9843678183607696	0.407284156486456	0.5266492872126595	0.9976258185932436	False
4_157991429	0.7192491637730996	0.396390307516851	0.7230002785581746	0.5000282563108673	0.9841461986045048	0.3951615233930725	0.5160832094995025	0.9976099674615392	False
4_157991592	0.14896268256137546	0.6995286333256855	0.1493544360564556	0.5000066500370337	0.9927926006460402	0.6991530471578321	0.7685680974054415	0.9988601982867512	False
4_157991822	1.879605487655852	0.17037899341053775	1.8857708893374363	0.4997301899234056	1.0257676060555283	0.1696796955527068	0.2916234031416297	0.9946120056511476	False
4_157992734	3.030148546787416	0.08173053355183191	2.9177927328564683	0.5263220894005073	0.9704310457675996	0.08760762769019592	0.18814179766282985	0.9922290136133528	False
4_157993789	0.04454944743056189	0.8328346780338156	0.04425588256708578	0.5000025426054043	0.996092628538789	0.8333782641007209	0.8726380678391058	0.9989445677210936	False
4_157993945	0.3081375709460161	0.5788253011412039	0.30667389373411424	0.4999567424286941	1.0103207306383228	0.5797284253211196	0.6727022013278936	0.9983965191621698	False
4_157994042	0.00611544658204366	0.937667911354088	0.00598262391940807	0.4999992699799025	1.0014270150996396	0.9383471653924864	0.9531540747263364	0.9997590813771912	False
4_157995348	8.576234899559941e-05	0.9926110591889812	8.56605329317972e-05	0.5	0.9998274556505322	0.9926154463985264	0.9943880349464859	0.9999469889073782	False
4_157994894	0.3955152756514053	0.529414491893321	0.3845986829364847	0.5000328655893139	0.9886204877441406	0.5351523167137224	0.6360339075919583	0.9980918642423012	False
4_157995495	3.3895905215251787	0.0656092409757244	3.287669288994948	0.5003946879655566	0.9669700695468412	0.0698020406715335	0.16201281188895908	0.9906545479567118	False
4_157995712	0.02417080842195673	0.8764510880359152	0.023957396391779184	0.5000014625753297	0.997127924351626	0.8769933632579306	0.9060159604673428	0.9993096725406256	False
4_157996312	2.7057474471945966	0.09998721011455114	2.6848580507794395	0.5001216764898706	0.969735323793364	0.10130625288785866	0.2072206562234261	0.9939155221342548	False
4_157996109	4.3562661182846805	0.03687304065454855	4.2435697220607835	0.5271514488351323	0.9642463736053394	0.03939924338485079	0.1115131003757448	0.9868372775178109	False
4_157996370	1.8921701240187758	0.16895735612936835	1.8646800520109537	0.5001221268533628	0.9748425778642562	0.1720856255081138	0.2943556264605889	0.9946120056511476	False
4_157996810	5.880109112703392	0.015312872733386218	5.710319528330729	0.5392439591393842	0.959533954026068	0.016865469316209025	0.06573169988489007	0.9868372775178109	False
4_157997410	0.2694782748669269	0.6036819647540791	0.2688287779164966	0.5000136683144427	0.9903592407674174	0.6041185220939675	0.6926137700182206	0.9987319915932354	False
4_157997377	4.527996587963116	0.033344631665575435	4.3951273861202935	0.531628525286292	0.9639718861627744	0.036041767087634735	0.1053685881462403	0.9868372775178109	False
4_157997829	0.2813613569963991	0.5958103203640488	0.2798613945233228	0.4999995629514825	0.9901787080033968	0.5967920780446079	0.6866817070899401	0.9986311316950374	False
4_157998138	0.22091860224625748	0.6383408792190002	0.2201599353502388	0.5000113167759564	0.9912785323148702	0.6389180826820058	0.7208387703457227	0.9988601982867512	False
4_157998796	0.3664515783595732	0.5449448438736375	0.3580864209907304	0.5000279243870247	0.9889917076451124	0.5495709136879603	0.6478644288673604	0.998170512344495	False
4_157999528	0.5049214685310517	0.4773456167241499	0.4990729159035254	0.5000312213421368	0.9869337399878328	0.4799077583494625	0.5896265505808751	0.9979806875754014	False
4_158001478	1.4448521484803791	0.2293557684024463	1.3941987240868912	0.5001309652309988	0.9784629507744844	0.2376973134668697	0.3654714637301199	0.9946120056511476	False
4_158001706	0.6812058813065961	0.4091717923056453	0.6687363218916289	0.5000474502366049	0.9849329653847592	0.41349252990867297	0.5320926597912073	0.9978295362662764	False
4_158002896	0.03152754579032546	0.8590685579239948	0.031644570583011955	0.4999951014132973	1.0033251629375992	0.8588099858638699	0.892069489717283	0.999202777212699	False
4_158004759	0.4933371583359474	0.4824424391528866	0.4951762186356064	0.5000205985202549	0.986883058743384	0.4816273529413703	0.591124517503715	0.9979806875754014	False
4_158005213	1.9011029079937318	0.16795492048805127	1.8082809965999331	0.500199698474785	0.9756661592293032	0.1787145781503654	0.30200095345879424	0.9946120056511476	False
4_158007237	0.05562060293782878	0.8135566678360144	0.055798884179239394	0.4999990675580626	0.995591724891252	0.8132636101859265	0.8572443218225302	0.9988601982867512	False
4_158012137	0.25675334670144423	0.6123594745277158	0.25378731306409463	0.5000163381160297	0.9906757692900428	0.6144208490500931	0.7010758592093355	0.9988601982867512	False
4_158008784	13.21469109792747	0.0002777632744835889	12.702230054066606	0.6044409343776734	0.9463896955422888	0.00036521977047121457	0.009879746860677116	0.9751581226273918	False
4_158012316	0.04110191225967697	0.8393413322989569	0.04100443028073642	0.4999938190418792	1.0037739535764374	0.8395293706971977	0.8773882747351076	0.9989452225199258	False
4_158013208	0.2955337573157521	0.5866959969790572	0.29522429325879784	0.4999569552145448	1.0101445510898617	0.5868919670418853	0.6786057857975648	0.9984907730493712	False
4_158014978	0.7998377850723557	0.3711418735418165	0.8054994166959659	0.4998772079451079	1.0168440373690828	0.36945420386807226	0.4926494250483992	0.9976099674615392	False
4_158015386	2.041710941808333	0.15303743038496687	2.0056751770680417	0.500139765762481	0.973954668456004	0.15671150614582666	0.2765030503277016	0.994532804699778	False
4_158020297	1.4428774207665356	0.2296742782308457	1.3989715738171071	0.5001231294435771	0.9783736416309068	0.23689583858809385	0.3646700799048592	0.9946120056511476	False
4_158021024	2.977917823304153	0.08440779563582934	2.8774537975696166	0.5002599146003804	0.9691002932905912	0.08982795863844417	0.1912835412165884	0.9922290136133528	False
4_158022450	0.09202477745570548	0.7616186807233636	0.0888340650817554	0.5000027172785569	0.9945443812089486	0.7656646661143336	0.8205703323948732	0.9988601982867512	False
4_158024309	0.5499096178744765	0.4583546265683569	0.5453124775776814	0.4999271974035093	1.0137461764212767	0.4602393641749679	0.5727997685270885	0.9979806875754014	False
4_158029880	0.8054316231585688	0.3694743490071114	0.7849849454505602	0.5000640773262589	0.9837395746916578	0.3756208889161341	0.4982756293312176	0.9976099674615392	False
4_158035818	0.10519078480410826	0.7456872339216325	0.10485882184002547	0.5000054715835452	0.9939772958209404	0.7460749805770409	0.8052301258804827	0.9988601982867512	False
4_158036369	0.8759015350666175	0.3493266784897623	0.8734203199892363	0.4999979948267941	0.9826513660912524	0.3500101565965169	0.4748418448801142	0.9972992071293538	False
4_158036855	2.451369724064932	0.11742236429299654	2.375458260448795	0.5002097605125452	0.9718659683555736	0.1232554241061048	0.2359428904382436	0.9944909096113326	False
4_158037389	0.7641222630410596	0.3820415418584561	0.7686318828455114	0.4999883623006644	0.9836480620781142	0.3806406233338939	0.502934135590498	0.9976099674615392	False
4_158039710	1.4104517782032246	0.2349814099754212	1.3691438062814996	0.5000728791837573	0.9785885288014666	0.2419590440969842	0.3699095467197657	0.9946120056511476	False
4_158045622	2.6578459970216386	0.10304018683140226	2.617184564420313	0.5001733796637889	0.9702352452265696	0.10571185465627486	0.2132130934839578	0.9943348047269333	False
4_158053747	2.7388242117206687	0.09793680366840872	2.6311654941091547	0.5002601970081509	0.9705303341689492	0.10478477021160426	0.21194751078336835	0.9943348047269333	False
4_158052638	6.873001277117053	0.008750756837850204	6.53781140312276	0.5709794540126142	0.9593929720746236	0.010560519192732263	0.049988807965766616	0.9868372775178109	False
4_158065038	0.007108572415152281	0.9328080932373628	0.0070101433993841064	0.5000004045148145	0.9984497641627598	0.9332738083579613	0.9491938602721516	0.9997590813771912	False
4_158071682	1.4797215326909168	0.2238180961764903	1.4488946324418066	0.5001097972884332	0.9778822353964725	0.2287054009126448	0.35623362132649244	0.9946120056511476	False
4_158087673	1.4951961104260931	0.22141200086625887	1.4999451642761414	0.500065023401408	0.9772186310815648	0.220679799483818	0.3476741358069343	0.9946120056511476	False
4_158081567	3.828468253048925	0.05038896197006193	3.6472076265818014	0.5402826218274895	0.9679354575567066	0.05616329983756452	0.1404643013977797	0.9902322742114852	False
4_158087765	0.16146714128323936	0.687809332154979	0.16197086337706426	0.4999752126768083	1.0075261234994377	0.6873484351872543	0.7591143882855569	0.9988601982867512	False
4_158089660	0.4993372251323365	0.4797914845400991	0.4963007508813462	0.5000028341572165	0.9869323924941352	0.4811300654720229	0.5906705708734856	0.9979806875754014	False
4_158090989	9.132549505630472e-06	0.9975887878797824	9.209899872075766e-06	0.5	1.0000569916619348	0.9975785982654078	0.9981756699414996	0.9999469889073782	False
4_158092422	0.058925870856469935	0.8082017706749903	0.058029569427162635	0.5000360097115216	0.9955460947462964	0.8096378352835882	0.8545627901598951	0.9988601982867512	False
4_158093737	1.1783944939494688	0.2776830871708601	1.1340455114150243	0.5001105387374251	0.9805935161075202	0.2869140661920517	0.4145859830165865	0.9951784043079572	False
4_158099318	2.949799067871595	0.08588823614249674	2.881356879533996	0.5002127602322555	0.9689061279673972	0.0896104825307995	0.190976543432782	0.9922290136133528	False
4_158099648	1.0664566382319265	0.3017471810872208	1.0554127980503836	0.5000646321875863	0.9810081402720796	0.3042637560060172	0.43145377405077023	0.9957723211814274	False
4_158099698	1.9004404664472645	0.16802902511565465	1.855083761929564	0.5011483133184241	0.9750781108110502	0.17319327856367084	0.29563260054462204	0.9946120056511476	False
4_158101888	1.8712633963296528	0.1713304512888265	1.8111703741524248	0.5001605179226822	0.9754300858004696	0.17836789625702176	0.3015863071014454	0.9946120056511476	False
4_158101916	0.407067547900823	0.5234616672884238	0.3963281387332245	0.5000353994424163	0.9884491680948108	0.5289916776806222	0.6309123415956936	0.9980918642423012	False
4_158105424	0.09650470579848047	0.7560651415297646	0.09723840284277684	0.4999847008071125	1.0058426474031648	0.7551691701403596	0.8123884712364721	0.9988601982867512	False
4_158108596	0.051516145659405765	0.8204457599275272	0.05232617494039005	0.5000012904889873	0.9957038836832248	0.8190638890215881	0.8616664568753549	0.9989064889648234	False
4_158110995	0.05771775445557381	0.8101401777014376	0.05587656475836411	0.5000051832464422	0.9956663277774006	0.8131360739238367	0.8571497733399479	0.9988601982867512	False
4_158114105	0.8977984890027528	0.3433727037964249	0.8555102234204242	0.5000938581801124	0.983219695131202	0.3549981813896733	0.4794758596649908	0.997568988048414	False
4_158115848	0.5832072597709157	0.4450579163137247	0.5753878403229464	0.4999264338595183	1.0140856367377191	0.4481258401219699	0.5622957738536993	0.997978333337408	False
4_158116592	1.5546090708346014	0.2124563049905112	1.6211385281167168	0.4996808853974914	1.0243394860002315	0.2029331091443396	0.3287633001521319	0.9946120056511476	False
4_158117105	0.01864608509521659	0.8913859718754958	0.01895013454486616	0.4999967065295693	1.002588854039097	0.8905095386483093	0.9164049021679512	0.9994446762968446	False
4_158120252	3.4051833666856623	0.06499189054236597	3.512814898924262	0.4992690499565194	1.035687301061575	0.0608959080237923	0.14814038513128286	0.9904247968053996	False
4_158130509	1.2245140282321074	0.2684765879117161	1.2077007247280562	0.5000812645263629	0.9797247974926936	0.27178796600906396	0.3997817410932197	0.9946120056511476	False
4_158129577	3.9003629730732996	0.04827567661728793	3.7543679127120413	0.5332421881686646	0.9669070475209184	0.05266970618218292	0.13472873983390224	0.989975875777958	False
4_158141825	0.6917810733175997	0.4055592315829313	0.6774716373838601	0.5000502354378931	0.9848536477604108	0.41045871859706506	0.5294253673578768	0.9977353301770456	False
4_158143886	0.004184518717984531	0.948422532053452	0.004154012607614277	0.4999994871227642	1.0011976742658353	0.9486106206658989	0.9609907769663948	0.9997590813771912	False
4_158157467	0.060943943939101075	0.8050101713968103	0.05868460925194085	0.5000021739968832	0.9955703238810588	0.8085871790130186	0.8537494453820186	0.9988601982867512	False
4_158165288	1.4343633181848077	0.2310536605561493	1.4696403983434718	0.4997465201967679	1.0229704644070647	0.2254024393085444	0.3527091272890273	0.9946120056511476	False
4_158166689	1.0252581346034049	0.31127500351452303	1.0055026528279996	0.5000731768032827	0.9815460485848372	0.31598268026308585	0.4427659873794863	0.9959171602442006	False
4_158181034	0.14183772704711828	0.706460855061677	0.14076528887744644	0.4999802092603474	1.0069783206366678	0.7075213938529518	0.7751580127275928	0.9988601982867512	False
4_158181301	0.10003204756586116	0.7517911791074486	0.10020041816460434	0.4999848267237963	1.0059136530174224	0.751589256870157	0.80953549925301	0.9988601982867512	False
4_158191899	0.0005098845148321374	0.9819848008506964	0.0005019509590056259	0.499999932794082	0.9995854738708696	0.9821254805641774	0.986422040504342	0.999815356887746	False
4_158196606	0.2078961936466186	0.6484213666746065	0.20774947670361146	0.5000100464872391	0.9915159116674872	0.6485370885745002	0.7285809241031991	0.9988601982867512	False
4_158222905	2.600727437194223	0.10681467767437593	2.5554176230762096	0.500175944140573	0.9706185485201188	0.10991676577945396	0.218794871371346	0.9944909096113326	False
4_158229898	1.8260383882634983	0.17659618886516848	1.8392988009436517	0.500066167542987	0.9747320892060376	0.1750331542996899	0.2977787371854056	0.9946120056511476	False
4_158230723	0.08955705684098803	0.7647410230583542	0.08827229798771441	0.4999884707041631	1.005505797384704	0.7663851690895854	0.8211467363971219	0.9988601982867512	False
4_158238830	0.07690948903943706	0.7815301033437155	0.07861303760000737	0.5000009919761452	0.9947183371357744	0.77918585212337	0.8310680618073683	0.9988601982867512	False
4_158248664	0.16428232082724034	0.685244103749041	0.16288565743889194	0.5000015124837502	0.9925154734670808	0.6865135394601534	0.7584553967533418	0.9988601982867512	False
4_158249033	3.176567958195052	0.07470148098656992	3.0735502149618696	0.5002666094401428	0.9680499918795704	0.07957551447759137	0.17645594695716213	0.9906853544747796	False
4_158252243	0.03090402536765424	0.8604546775796655	0.030950086715165526	0.4999951906874212	1.0032848351836057	0.8603517902916293	0.8932479283345285	0.999228041700848	False
4_158253691	0.12982641802155115	0.7186120825468414	0.12999773287083372	0.4999989352686294	0.9932802920148988	0.71843438955862	0.7837869856861571	0.9988601982867512	False
4_158257308	2.5941288482072764	0.10726040109450907	2.671715062118892	0.4994535655827065	1.0310798016466751	0.10214589620155357	0.20836719896702927	0.9939155221342548	False
4_158267535	0.7441752959297503	0.3883266559154831	0.7311243486110469	0.5000511523797863	0.9842416223349651	0.3925189859638317	0.5137223452808062	0.9976099674615392	False
4_158270406	1.2402435207961844	0.2654241265914473	1.268075904186844	0.4997821194980095	1.0213094010880512	0.2601279495170935	0.38818018662503495	0.9946120056511476	False
4_158293773	1.0395779379045962	0.3079196526966353	1.038125369919726	0.5000031028943034	0.9810746865228788	0.3082578623894947	0.4353849404771737	0.9958340354189781	False
4_158295187	1.643670880277682	0.1998225519132653	1.6343105878622737	0.4997845209841063	1.0238739343027043	0.20110786887805465	0.3268045517689964	0.9946120056511476	False
4_158313248	6.033141086159155e-07	0.9993802568166952	6.189366104081273e-07	0.5	1.0000148620390623	0.9993722841385344	0.9995044748202012	0.9999663801898944	False
4_158315218	4.559493109120012	0.032736761058971935	4.756934723071026	0.4436645662069135	1.0473139105956808	0.02918047089738252	0.09227362330859316	0.9868372775178109	False
4_158315902	0.03115901118134445	0.8598861034446851	0.03167152521564276	0.4999945524139995	1.0033477033902842	0.8587504981924436	0.8920267720293693	0.9992019593164994	False
4_158316561	1.9216496286859976	0.16567492030533515	1.9497830525433528	0.4996916594233377	1.0263489472420924	0.16261023079804324	0.2834398332757119	0.9946120056511476	False
4_158318973	2.462327902356208	0.11660585237880315	2.4808928551246936	0.4955075342800695	1.029886473976241	0.11523681873334501	0.2258034200350513	0.9944909096113326	False
4_158319070	0.002488157456426165	0.9602168724170792	0.002487281115463702	0.499999636935449	1.0009299649451415	0.9602238731303708	0.9697797988623426	0.9997590813771912	False
4_158320061	0.2404163193726845	0.6239055885821108	0.2366392646435997	0.5000158232522696	0.9910147861403032	0.6266440221287505	0.710988071512827	0.9988601982867512	False
4_158322542	0.2463545568699743	0.6196537241671229	0.2482518478354905	0.5000085038656515	0.9906877690046888	0.6183087037614331	0.7042062113796503	0.9988601982867512	False
4_158324379	1.1789319372645366	0.2775735391824449	1.181225906828331	0.4998293214000077	1.0203598560161986	0.2771065665552682	0.4049471639157425	0.9946120056511476	False
4_158324627	0.1292537711466082	0.7192070125497902	0.12758207926162868	0.5000004959434747	0.9933905611645836	0.7209523137480407	0.7857742125279018	0.9988601982867512	False
4_158324682	0.5103208169045388	0.4750000098773436	0.512545186895295	0.4999229011766835	1.0134100268038877	0.4740391350411148	0.5846331376483515	0.9979806875754014	False
4_158325304	0.11857447537556708	0.7305857581523252	0.1192103299399605	0.5000047581719059	0.9935512784057128	0.7298925333848928	0.7927092867683955	0.9988601982867512	False
4_158327109	2.390616560680485	0.12206547714965164	2.3125965135004662	0.518676043796769	0.9732261592269648	0.12832952364529748	0.2423545306095017	0.9944909096113326	False
4_158331349	2.765939011884825	0.09629016944700686	2.7986589082393043	0.4991154850253383	1.0315384832228938	0.09434318829441657	0.19752943675874127	0.9927489300593396	False
4_158331509	0.1955714868903442	0.6583194136571673	0.19498848484727205	0.4999717277401444	1.0082336481400307	0.6587967746225658	0.7367496851706401	0.9988601982867512	False
4_158337363	0.14154436023159178	0.7067505107740567	0.14173874938933295	0.4999785272467492	1.0070337444645094	0.7065585423867484	0.7743993465902457	0.9988601982867512	False
4_158337823	0.13174060676577426	0.7166341010521244	0.13306418705906253	0.4999784433868696	1.0068441308861913	0.7152759030001197	0.7813110684946799	0.9988601982867512	False
4_158338297	0.1292537711466082	0.7192070125497902	0.12758207926162868	0.5000004959434747	0.9933905611645836	0.7209523137480407	0.7857742125279018	0.9988601982867512	False
4_158340374	0.0021655912047613413	0.9628831105943072	0.002189923510741209	0.4999996304104829	1.0008776703315083	0.962675324063201	0.9716565292846838	0.9997590813771912	False
4_158345826	0.5630459346161274	0.4530355860217095	0.5518806875006703	0.5000370472863764	0.9863194453924308	0.4575502628953973	0.5704975699331268	0.9979806875754014	False
4_158341937	3.8361076881355416	0.05015983725429063	3.7208500946726417	0.5273003209014797	0.9665816697128756	0.0537370056222225	0.13651604789621086	0.9902143539336876	False
4_158348729	0.3471959922627121	0.5557047187986035	0.3398421604142641	0.5000041330070119	0.9892661456818412	0.5599203440817386	0.6564307492169847	0.9983198407952568	False
4_158351165	1.0283469745211562	0.3105472322479396	1.0098714549058059	0.5000713433109559	0.9814941085211204	0.3149336364043145	0.4417430411462466	0.9959171602442006	False
4_158353740	0.367842321611704	0.5441827431590894	0.3737372527466505	0.4999372295619639	1.0115128959307398	0.5409741594339057	0.6407505099068014	0.9980928174557416	False
4_158354702	1.8919973502628409	0.16897681227915504	1.8547941116594304	0.500155634955982	0.9749872311891252	0.17322683874693812	0.2956787356475688	0.9946120056511476	False
4_158355505	1.9142543718053275	0.16649144097865853	1.9911149028339423	0.4996149560867801	1.026954415146603	0.15822435527334155	0.27823681888782503	0.994532804699778	False
4_158357403	0.2859272049298625	0.5928423729884074	0.2813516452188196	0.5000198756582523	0.9902056319372028	0.5958166661369855	0.6858934233556395	0.9986074829686309	False
4_158358349	0.6358219066351296	0.4252278073010564	0.6366761575882265	0.5000290403502415	0.98514914055471	0.4249169777603	0.5421068249765195	0.9978541397241464	False
4_158358583	1.1259392506839845	0.2886431644392583	1.1037494759984838	0.5000761444332029	0.9806734004467148	0.293444721120787	0.4209560446382752	0.9953179250540412	False
4_158361343	0.3471959922627121	0.5557047187986035	0.3398421604142641	0.5000041330070119	0.9892661456818412	0.5599203440817386	0.6564307492169847	0.9983198407952568	False
4_158361813	0.5630459346161274	0.4530355860217095	0.5518806875006703	0.5000370472863764	0.9863194453924308	0.4575502628953973	0.5704975699331268	0.9979806875754014	False
4_158364691	1.0283469745211562	0.3105472322479396	1.0098714549058059	0.5000713433109559	0.9814941085211204	0.3149336364043145	0.4417430411462466	0.9959171602442006	False
4_158366131	0.7187913082309194	0.3965406683534275	0.6945351701178879	0.5000637431556709	0.9847686551023448	0.4046260716520573	0.5243778453539958	0.9976099674615392	False
4_158373338	0.6444744813490786	0.422095151902086	0.6600719374218897	0.4998830639208711	1.0153711286266127	0.41653454781324784	0.5347588130861934	0.9978295362662764	False
4_158376031	0.0015566601860452778	0.9685280025589792	0.0015362388112407646	0.5000002016271154	0.9992739406367388	0.9687350137065496	0.976186312911051	0.999815356887746	False
4_158376071	1.6400435902751838	0.20031948747714007	1.6665528723788157	0.4997321313170416	1.0243686489574884	0.19672088564335688	0.3219877052798493	0.9946120056511476	False
4_158377771	1.91571060183378	0.16633029313119796	1.9450183682638449	0.4996919627693901	1.026324241443128	0.16312468193378138	0.2840600941042186	0.9946120056511476	False
4_158378744	1.0283469745211562	0.3105472322479396	1.0098714549058059	0.5000713433109559	0.9814941085211204	0.3149336364043145	0.4417430411462466	0.9959171602442006	False
4_158390023	0.3449324766757371	0.5569958460286915	0.3441362426165142	0.500011523077224	0.9890939396435532	0.5574513791433223	0.6544275744384189	0.9983198407952568	False
4_158390203	2.659547754308335	0.10292999621575484	2.7511427208082746	0.4993986816501407	1.0315984683965986	0.09718494844476444	0.20149306862795915	0.9931436662372756	False
4_158390539	1.2872432305587438	0.25655661035396704	1.3033548891180544	0.4997940922675171	1.0215014510134954	0.2536013226917512	0.38160394096301614	0.9946120056511476	False
4_158390612	0.9576340531933738	0.3277836970946352	0.9334310479680424	0.5000754856193695	0.9822728319497576	0.33397295360614193	0.459801801319464	0.9965050946795329	False
4_158390842	2.0578398852616147	0.15142469566739336	2.031651330595196	0.5001300398652216	0.9737215128026548	0.15405314403909376	0.2734290855054328	0.994532804699778	False
4_158390857	1.0283469745211562	0.3105472322479396	1.0098714549058059	0.5000713433109559	0.9814941085211204	0.3149336364043145	0.4417430411462466	0.9959171602442006	False
4_158390985	0.0641511223739144	0.8000512948327568	0.06336960357657517	0.5000041276932633	0.995338216033514	0.8012472939118535	0.8481027366090016	0.9988601982867512	False
4_158391096	1.5335984698918992	0.2155731809658689	1.5021965567211737	0.5001117982975329	0.977476917294547	0.22033369489194232	0.3473147376592872	0.9946120056511476	False
4_158391158	2.095967861961072	0.14768815971620866	2.0146631744028127	0.5001972519310083	0.9741857879586177	0.15578583866662374	0.27546472572681296	0.994532804699778	False
4_158391170	0.5082569973934596	0.4758943635773776	0.4944605898381269	0.5000388601884592	0.9870978080928328	0.4819442560804119	0.5914121499356672	0.9979806875754014	False
4_158392105	2.2755582470798004	0.13142779367793644	2.2215254548136727	0.5001735960551132	0.9726853055559784	0.13609852755668672	0.2520377761057758	0.9944909096113326	False
4_158391794	3.630555979119608	0.056727862799990876	3.517262343182665	0.5266790731739192	0.9674836088477942	0.06073268750550297	0.14786699192863526	0.9904247968053996	False
4_158392559	0.5167881681510096	0.4722149830352038	0.5261491998862766	0.4999107593353727	1.0136792369881458	0.4682303303626423	0.579706364308973	0.9979806875754014	False
4_158393639	1.0225895641404747	0.31190554382992386	1.0407475558022272	0.4998271009353799	1.0192544843576252	0.30764767393755643	0.434770944909561	0.9958340354189781	False
4_158393965	0.5342360544208589	0.4648313585890057	0.5303403178404551	0.5000033338349803	0.9865009229525038	0.4664638179480687	0.5782169409237159	0.9979806875754014	False
4_158395409	0.0367324548585799	0.8480107899415132	0.03614693185591023	0.5000023860466611	0.9964852002630754	0.8492123831976833	0.884752804131427	0.9989848264829371	False
4_158396263	0.21037265204564906	0.6464754798621266	0.209830253279506	0.4999695283413376	1.0085435247863324	0.6469004822643882	0.7272925586357224	0.9988601982867512	False
4_158399947	2.6623212212994645	0.10275068747137994	2.580219716546708	0.500223864324394	0.9706841858277304	0.10820664136701608	0.21651830339013267	0.9943348047269333	False
4_158406913	0.10317623564529302	0.7480508162051458	0.1024763790446741	0.5000000623861304	0.9940570971571364	0.7488778804268503	0.8074389151302064	0.9988601982867512	False
4_158407692	1.7402610753317165	0.1871057501729857	1.7314971636187693	0.5000894051166822	0.9756331898139124	0.18821980881629088	0.31264164473350714	0.9946120056511476	False
4_158407835	0.01415691863141788	0.9052889428464396	0.014447050507442329	0.499997505687426	1.0022649326931092	0.9043279783072504	0.9269749668653134	0.9995738240148606	False
4_158408604	0.16374657220512745	0.6857303037491695	0.16564580783597194	0.4999728854755145	1.007643064367841	0.6840108684637423	0.7565302529513651	0.9988601982867512	False
4_158408765	0.40890420389575866	0.5225262127634203	0.4076464887875773	0.4999417447348105	1.0119123886561725	0.5231664782203199	0.6260510687111163	0.9980918642423012	False
4_158409372	0.21037265204564906	0.6464754798621266	0.209830253279506	0.4999695283413376	1.0085435247863324	0.6469004822643882	0.7272925586357224	0.9988601982867512	False
4_158409861	0.15932986742886612	0.6897742422186837	0.1605482553350157	0.5000052518948195	0.992508967835372	0.6886522523736487	0.7601475867638959	0.9988601982867512	False
4_158412888	0.7169973528463913	0.3971306015138034	0.6992501619570248	0.5000568031681245	0.9846451902429378	0.4030357654416963	0.5229698703603607	0.9976099674615392	False
4_158413770	3.532493039160272	0.06017724102167388	3.4306476616111468	0.5003975091844026	0.9662410273139908	0.0639969994573325	0.15312012840367414	0.9904247968053996	False
4_158416705	2.156519633601363	0.14196592550911558	2.1851488570719084	0.4996592604280639	1.027884016512854	0.13934759105836014	0.2559865991765169	0.9944909096113326	False
4_158416847	1.415486580582069	0.23414772065043965	1.4004088630390472	0.5000309650940901	0.9781363914716042	0.2366551256472512	0.3644245955916485	0.9946120056511476	False
4_158424099	0.015480735214755015	0.9009814697782008	0.015772661012306344	0.4999971217065127	1.0023648221314774	0.9000570687455758	0.92369367886437	0.9994934794907332	False
4_158424310	3.0762546423031267	0.07944327436798483	3.0442773332833886	0.5084306443991585	1.0320054766461884	0.08102216921393067	0.17855082237244926	0.9908340832117242	False
4_158425107	0.21826418236635448	0.6403657190310901	0.21557690249755976	0.500013885685378	0.9914083791212012	0.6424309629075114	0.7236342158427943	0.9988601982867512	False
4_158426984	0.048258080220406896	0.8261225484743875	0.04960701909294585	0.4999908034281805	1.0042136793520309	0.823748505893328	0.8652883472412632	0.9989064889648234	False
4_158425990	2.433816966652671	0.11874344899024702	2.365026768278767	0.516308385802724	0.972743089023098	0.12408178481310095	0.2369567235647284	0.9944909096113326	False
4_158428763	0.5155491076624514	0.4727465063067071	0.5201811995357275	0.4999176362299898	1.0135408313842078	0.4707643976674687	0.5818627531948559	0.9979806875754014	False
4_158429410	1.331138710000431	0.2486027411080289	1.3661687292369606	0.4997592748356507	1.0221624395579163	0.24247124127391684	0.3704232981130743	0.9946120056511476	False
4_158432041	0.7990588629006652	0.3713749030713225	0.8072238925997226	0.5000244583678303	0.9832085963313584	0.3689422826119197	0.4921949088489975	0.9976099674615392	False
4_158432607	2.23306466161904	0.13508567162278462	2.3090982906942368	0.4994969481447914	1.0289335972959242	0.12861864348575913	0.2427293071247977	0.9944909096113326	False
4_158429360	12.350272904837992	0.00044092201294554384	15.155055176212043	0.08534483465983961	1.4556289226361672	9.903280658851708e-05	0.006213999668510742	0.9476416239138185	False
4_158433218	0.36356165218148817	0.546534808137545	0.3569568037419231	0.5000262018894309	0.9889827017829126	0.5502012256842084	0.6483713454306028	0.998170512344495	False
4_158433741	2.1319763262651463	0.1442546586536656	2.0234224996020203	0.5002300195889721	0.9742957919284158	0.15488969154452714	0.274418996726686	0.994532804699778	False
4_158436263	0.5972316060048399	0.4396362474966785	0.6003917184680176	0.5000239355054346	0.9855488059760094	0.4384286067630574	0.5539663942797028	0.997978333337408	False
4_158437139	1.03060480422414	0.31001665888566565	1.0654388673974609	0.4998021750657798	1.0196322676994194	0.30197797509053026	0.4292825763664107	0.9956763756650062	False
4_158438385	0.06999125994216371	0.7913495060312851	0.07061044247166137	0.4999886252627537	1.0049811128819408	0.7904500417201519	0.8397300697779193	0.9988601982867512	False
4_158442663	0.11788737538914518	0.7313371931855601	0.11517098842159612	0.5000093974069423	0.99375205692568	0.7343321347035414	0.796113032141358	0.9988601982867512	False
4_158439971	3.4599968237076837	0.06287043570573625	3.6261241620632063	0.4511555328967777	1.0406848634758918	0.05687913322266591	0.14164444872254178	0.9904247968053996	False
4_158443247	0.7048430009438961	0.4011611450120101	0.6897084595038905	0.5000529740931968	0.9847242673448421	0.4062635621397124	0.5257829725017701	0.9976099674615392	False
4_158445412	0.015475378355478853	0.9009985149377204	0.015865420853515392	0.4999970318873082	1.0023790794526235	0.8997651611484772	0.923480659993974	0.9994934794907332	False
4_158446010	0.3470417517028892	0.555792518622301	0.3526305629457056	0.5000084504424805	0.9888580739908901	0.5526277962487058	0.6503870507309566	0.9981851410431384	False
4_158446783	0.08607042170542199	0.7692335379767942	0.08611322853903403	0.5000040173874569	0.9945314613672988	0.769177787624735	0.8233031252830046	0.9988601982867512	False
4_158448887	1.851064620336501	0.17365962346893482	1.921444809056993	0.49963863293776795	1.0264479657889525	0.1656974729477556	0.2870674193333421	0.9946120056511476	False
4_158450704	0.6634889281403957	0.4153309159305419	0.6519357802972081	0.5000266854137856	0.985115315407222	0.4194214366955895	0.5372330215701541	0.9978530551175684	False
4_158451965	0.43573825672245897	0.5091866224861911	0.4382496794569306	0.5000175678668831	0.9876456814466722	0.5079684725721869	0.61330866719105	0.9980843847386636	False
4_158452531	0.06634785430824762	0.7967304704958831	0.06547172753926134	0.4999912723624737	1.0047438423466812	0.7980477939566988	0.845659854429511	0.9988601982867512	False
4_158455363	0.8754348479255611	0.34945509391333884	0.8717184339293453	0.5	0.9826797586111944	0.35048001243219074	0.4752821218502113	0.9973150927960012	False
4_158456537	0.08273779943318971	0.7736209522309685	0.08098793624958489	0.5000061777927919	0.9947545661376421	0.7759630279950614	0.8285312007144676	0.9988601982867512	False
4_158456908	0.7699524655410812	0.3802317578907708	0.7670856777658628	0.5000429370763242	0.9837453193435658	0.3811201338792721	0.5033521993628799	0.9976099674615392	False
4_158456910	1.3165438113347818	0.25121327168974106	1.3074288734969741	0.4998266333480251	1.0213304490140025	0.2528606999414208	0.38086976630007296	0.9946120056511476	False
4_158457474	0.005724120219561257	0.9396912583285773	0.005690176483767573	0.499999000034471	1.0014027448672085	0.9398699981475376	0.954367826632257	0.9997590813771912	False
4_158458389	0.16856532378741915	0.6813900098620589	0.16354472649618398	0.5000147214924426	0.9925821372776548	0.685913721843503	0.7579792369253973	0.9988601982867512	False
4_158462532	0.2676491326916306	0.6049131311713776	0.2683614291563572	0.5000116272532161	0.9903429379302948	0.6044330632501471	0.692877480544941	0.9987319915932354	False
4_158463399	0.15547997528038593	0.6933525564009893	0.15659026045614155	0.5000054663811787	0.9926037105419042	0.6923153824535164	0.7630301763443114	0.9988601982867512	False
4_158463950	5.273199376998328e-05	0.9942060687091973	5.172442979528569e-05	0.5000000669970321	0.9998672118131172	0.9942616877927456	0.9956946266274728	0.9999469889073782	False
4_158464157	0.9709669991824796	0.3244391304685557	0.9598691594073898	0.5000595650350084	0.9818951051526358	0.3272198451832869	0.4534761660932055	0.996326532829664	False
4_158464489	0.0006497741881368313	0.9796635914103988	0.0006509544400614686	0.5	0.9995238503215372	0.9796451342344872	0.984585749493226	0.999815356887746	False
4_158465089	2.670278732403233	0.1022381167993276	2.6633538523346942	0.4997834270843839	1.0305655370157254	0.10268401368944167	0.20908485612397928	0.9939155221342548	False
4_158466220	0.028325782481203987	0.8663451880714417	0.02821011737250956	0.5000014911208427	0.9968760090806028	0.8666157877047097	0.8980773053454636	0.9992372150289488	False
4_158466235	0.10560377135223577	0.7452057910400005	0.10519520848538376	0.4999848562009188	1.006042804220898	0.7456820714448441	0.8049254063733651	0.9988601982867512	False
4_158466946	1.4247799768510845	0.232618241827192	1.3861804432744975	0.5001161642331223	0.978434363350312	0.2390511918088524	0.3668663386327948	0.9946120056511476	False
4_158467652	0.4895271541674333	0.4841383059728974	0.5049367240171705	0.4999055912537656	1.013486613691809	0.4773389628136028	0.5874416832363831	0.9979806875754014	False
4_158468864	1.058642461378497	0.30352501232670115	1.0586662299938323	0.4998479803218768	1.01925269616528	0.30351958416238844	0.4307537735381579	0.9957191774214004	False
4_158471491	1.8386380135629	0.17511066430421796	1.8078706774831519	0.5001232587508808	0.9752539688766341	0.17876387337145086	0.3020607582218734	0.9946120056511476	False
4_158472539	1.893647930381689	0.16879104443706286	1.8963853439636296	0.4997313297294144	1.0258178446727797	0.16848347269417507	0.29027466334190155	0.9946120056511476	False
4_158473449	0.3974600567437676	0.5284039131114862	0.3922413254476851	0.5000252436776311	0.9884221957461712	0.5311236126707948	0.6327030670730353	0.9980918642423012	False
4_158475147	0.009366445072753748	0.9229007924737801	0.009469559558056062	0.5000004096468674	0.9981757057448812	0.9224788950323328	0.9408992244176584	0.9997590813771912	False
4_158477188	0.26570937815134243	0.6062245892844885	0.2660133073150064	0.5000113541493689	0.9903925120934292	0.6060187047104655	0.6941704025657952	0.9987319915932354	False
4_158478794	0.5876339920611997	0.4433355004835938	0.5956129282712936	0.4999026326979677	1.0145242619882997	0.4402568052921784	0.5555486574400258	0.997978333337408	False
4_158479182	0.05424199214704117	0.8158397550465818	0.054163003755093087	0.5000026425469126	0.9956665372396	0.8159714878076296	0.8592811011822548	0.9988707404871732	False
4_158479507	0.556800357288779	0.4555523076095278	0.5612585204580682	0.5000203443714138	0.9860072132088022	0.4537536095729792	0.5672259646081108	0.9979806875754014	False
4_158479640	0.6402276692394366	0.4236283668696571	0.6345373439107789	0.5000377697756117	0.9852510416542228	0.4256958545374011	0.5427720817696287	0.9978541397241464	False
4_158480125	0.36541660049090297	0.5455132755305305	0.3688308744094684	0.4999414362878967	1.0113995939384095	0.5436422323924264	0.6429798036467236	0.9981230507395472	False
4_158481041	0.07107608439918067	0.7897763983181381	0.07087612765826634	0.5000037370342563	0.9950466294410946	0.7900653850331903	0.8394458547610002	0.9988601982867512	False
4_158481615	0.08931171953386753	0.7650539918748149	0.08823417076928307	0.5000056016119294	0.9944995852221784	0.7664341600472794	0.8211871758083468	0.9988601982867512	False
4_158482858	0.03458355493811638	0.8524709988114951	0.03504156666531344	0.499994157771748	1.0035158535436666	0.8515085854772366	0.8864837248456895	0.9990118416354218	False
4_158484394	0.26236073738729715	0.6085029157851393	0.2675988247683563	0.5000046701499345	0.9902730497044764	0.6049470679125502	0.6932995313015282	0.9987319915932354	False
4_158489107	0.8661861963350646	0.3520132989840129	0.8503948900506657	0.5000628023260678	0.9830150042528708	0.35644064929880714	0.4808103602354144	0.997568988048414	False
4_158496893	0.15483194865505825	0.6939598899270778	0.15709234224414104	0.4999743302595741	1.0074537544234838	0.6918477584296038	0.7626605259515649	0.9988601982867512	False
4_158502054	0.3457914914942677	0.556505187716145	0.34468085018670536	0.5000172118210531	0.9890900997619244	0.5571397274741784	0.6541575986508046	0.9983198407952568	False
4_158503818	1.2950716483473173	0.25511540990091364	1.2991759820288278	0.5000538833377028	0.9787914888113396	0.2543637948245949	0.3823876681439393	0.9946120056511476	False
4_158506066	0.6939874838332116	0.4048113921789033	0.6851536453905283	0.5000439125263703	0.9847057257814752	0.40781771365719255	0.5271197513488822	0.9976327435609476	False
4_158511646	0.1657493701521986	0.6839174413444837	0.16242469858843833	0.5000120012747049	0.9925703390468829	0.6869338964522158	0.7587834685965189	0.9988601982867512	False
4_158526551	3.3799575363546523	0.06599375532698948	3.314683848853748	0.5002364687696295	0.9665996347889054	0.06866352657650854	0.1602380343484385	0.9906344803213276	False
4_158526906	1.902650891765461	0.16778189982288816	1.8625081541285908	0.5001388164355924	0.9749421999857428	0.17233560221865685	0.2946409806158524	0.9946120056511476	False
4_158530437	0.9969002698906024	0.3180617160751229	1.000309004950395	0.5000426847774648	0.9813786935652816	0.31723574926157616	0.4439472738425928	0.9959171602442006	False
4_158530863	3.0140854627495064	0.08254400312585862	3.011062077104725	0.5001420435821806	0.9678512545605548	0.08269808897905627	0.1810933791570718	0.9913664939592132	False
4_158531566	0.8140437446816406	0.3669274106428638	0.79464818753695	0.5000136643267831	0.9836248580169668	0.3726983059981352	0.4956083368978871	0.9976099674615392	False
4_158533769	0.7251547135491592	0.3944582572605088	0.7020342542964499	0.5000636122035642	0.9846718281079986	0.4021009984248851	0.5221422863531796	0.9976099674615392	False
4_158536160	0.5324546478517789	0.4655766988934696	0.5289604253775906	0.5000295985728493	0.9865145459131912	0.4670442463881565	0.5787147443802033	0.9979806875754014	False
4_158537561	3.4031410675612506	0.06507239499380213	3.3301669001484697	0.5001425409872091	0.9665506144479744	0.06801997178276807	0.15925723623394028	0.9906154533600544	False
4_158538312	0.09593454617915144	0.7567639873494931	0.09571513677656183	0.4999861192861445	1.0057683334015417	0.7570335242450479	0.8138511248706366	0.9988601982867512	False
4_158538338	1.7257979472885268	0.18894842933465505	1.7353324210962455	0.499744510138866	1.0247410935141263	0.18773132822556848	0.3121102366958609	0.9946120056511476	False
4_158541777	1.4554241874798777	0.22765958600152905	1.4539209118775034	0.4997963264172932	1.0225646400563722	0.2278998495911124	0.3553866719674571	0.9946120056511476	False
4_158543315	0.2160258585633983	0.6420848433068987	0.2166579529402952	0.4999671033592795	1.0087053825908148	0.6415982750714084	0.7229712373263739	0.9988601982867512	False
4_158543520	0.5946158688775256	0.4406397212576322	0.6031380787899252	0.4999003841091503	1.0146215775279164	0.4373832055520497	0.5530436922207673	0.997978333337408	False
4_158544414	0.1838645238157852	0.6680729510245313	0.17893152461692807	0.4999792815861553	1.0077925376497885	0.6722930838024774	0.747246845013963	0.9988601982867512	False
4_158547154	0.05184847745896093	0.8198774452011315	0.05180713681693305	0.4999922097307255	1.0042457641162863	0.8199480365709562	0.8623493703128017	0.9989064889648234	False
4_158550136	0.06570767786281095	0.7976921050074915	0.06531192275724608	0.4999906816613792	1.0047551377859494	0.7982890835201064	0.8458455339796425	0.9988601982867512	False
4_158550241	0.29251574451370743	0.5886128741540864	0.2949472226246144	0.4999533862087426	1.010186763432276	0.5870675366729337	0.6787396345530278	0.9984907730493712	False
4_158550609	1.5228667083590608	0.2171861897525591	1.5074898223065247	0.4998072901453984	1.0228753491322442	0.2195225171160512	0.3464780405453511	0.9946120056511476	False
4_158552399	0.9366971726940108	0.3331286942882161	0.9087757663437516	0.5000803910051944	0.982548869732512	0.3404394527052891	0.465898469738505	0.9968712803071316	False
4_158553756	3.2355024799026078	0.07205819542706815	3.242533335018379	0.499550187773973	1.0338258281818709	0.07174961515081679	0.1648931231926858	0.9906545479567118	False
4_158554758	1.5305968481800392	0.2160228905735101	1.5535546291430364	0.4997511968756918	1.0235114311285385	0.21261144761094053	0.3391180677024092	0.9946120056511476	False
4_158560999	0.009700472411285688	0.9215424369967484	0.009666813672083665	0.4999985544237144	1.001830780870658	0.9216782326637044	0.9402482068538536	0.99975053907838	False
4_158563714	1.0193896060344798	0.3126638400678025	1.0013969611063658	0.499879967741154	1.0185585587402557	0.3169727201100773	0.4437029286677264	0.9959171602442006	False
4_158565397	0.010733438440848177	0.9174849551685982	0.010603432259813415	0.4999985867715835	1.0019091077660005	0.9179844248263442	0.9374561787718152	0.9997261015601768	False
4_158565908	3.415579118788912	0.0645837492461947	3.5021760087074654	0.4770520098329141	1.0372636618440512	0.06128825092868561	0.14878684614170995	0.9904247968053996	False
4_158567673	0.6342970643931949	0.4257834894986274	0.6122577883761551	0.5000902737007331	0.9857178883497746	0.4339389772104403	0.5500073189638626	0.9978945464388109	False
4_158572053	0.2128683981839714	0.6445284126263204	0.21056227777444286	0.4999714761614784	1.0085231468576692	0.6463270530270047	0.7267896290566852	0.9988601982867512	False
4_158574106	0.7340938061376221	0.3915594364985671	0.7299464130519482	0.500040297213024	0.9841579705225748	0.3929005586570403	0.5140544041081885	0.9976099674615392	False
4_158575388	1.5009629609143076	0.22052325409367213	1.533465059575974	0.4997414025112655	1.0234331197372155	0.21559314511930505	0.3422865810072603	0.9946120056511476	False
4_158577836	0.43324691181820185	0.5104000238397802	0.4206968607286399	0.5000360825637925	0.9881081006252018	0.5165895289968323	0.6205752306897541	0.9980918642423012	False
4_158580407	1.956159292398297	0.16192467152408696	1.9044387610156264	0.5001589578727157	0.9747333640676444	0.16758232084179447	0.2892266560650858	0.9946120056511476	False
4_158582846	5.16627308329754	0.02302957263532146	5.219781117964884	0.4869437630546394	1.0442662831546723	0.0223313617012948	0.07805375935588561	0.9868372775178109	False
4_158585830	0.10132262903569256	0.7502481638882593	0.09860680629572016	0.5000085720657267	0.9942294844502864	0.7535079700064968	0.8110363140217108	0.9988601982867512	False
4_158586508	1.4601562519666231	0.22690526106779496	1.4483426477345347	0.5000841964428817	0.9777401404743316	0.2287940749620257	0.3563276002399025	0.9946120056511476	False
4_158586813	1.1205710103712184e-05	0.9973290919204943	1.0961124644381924e-05	0.5	1.0000613130620717	0.9973584013968358	0.9980207471266659	0.9999469889073782	False
4_158589289	1.6486991034076368	0.19913608258236115	1.585464962892729	0.5001560838828296	0.977079905433228	0.20797526256137155	0.3341838899637925	0.9946120056511476	False
4_158592003	0.11757165167917095	0.7316832999243288	0.1134663212687883	0.5000109288387744	0.993836370455337	0.7362317706815789	0.7976127077717144	0.9988601982867512	False
4_158593055	4.617440663226034	0.03164842648310495	4.621212345235108	0.4993895866489272	1.0404080236962103	0.03157891094294718	0.0970289563271446	0.9868372775178109	False
4_158597344	2.069998452065704	0.1502216737389248	2.0260465874343936	0.5001566457535177	0.9738728529672059	0.15462236692827291	0.2741063032511578	0.994532804699778	False
4_158601198	1.9358632762441632	0.16411839792727567	1.9052416556660319	0.5001296326748855	0.9745886035059056	0.16749278259882094	0.2891133117998215	0.9946120056511476	False
4_158607383	0.09548383613253007	0.7573180358910552	0.09496773204227793	0.5000053950286376	0.9942745397048244	0.7579542341804204	0.8145921343636461	0.9988601982867512	False
4_158612902	0.4687844233643261	0.493546922760481	0.4613101018330781	0.5000313954110089	0.9874645415101888	0.497012331063506	0.6040844944475551	0.9979806875754014	False
4_158613240	3.1700871790943665	0.07499844298167313	3.178092630671017	0.4995450175112338	1.0334949612464368	0.07463180117660595	0.16920590096445148	0.9906545479567118	False
4_158613372	0.6281891334525085	0.4280203306255562	0.6289566939958604	0.4999077090539401	1.0148362335583838	0.4277382637852865	0.5445633768161425	0.9978541397241464	False
4_158614302	3.0276393304910694	0.08185703346485307	3.060470412790892	0.4990712941352178	1.0329813681632178	0.08021844244925791	0.17737750987775336	0.9907024138223794	False
4_158615493	0.9506519006702376	0.3295534171115383	0.9467814607596664	0.5000505362933603	0.9819510483485212	0.3305399040825783	0.4566036704176594	0.9964387193244312	False
4_158616699	0.5126904473513605	0.4739764957148909	0.4953494900182704	0.500249131087135	0.9871539688368656	0.4815506743601344	0.5910521822188478	0.9979806875754014	False
4_158617363	1.4648713104909916	0.22615663194699875	1.4711150206458117	0.4997851784356595	1.0227570438216531	0.2251698509452041	0.3524721865133994	0.9946120056511476	False
4_158617986	0.21130580755436768	0.6457458450788063	0.21651645182282664	0.4999611549801091	1.0087956612561324	0.6417071235173564	0.7230561031330291	0.9988601982867512	False
4_158618215	2.413201092897282	0.1203161120403302	2.4571655328218185	0.4994364447064537	1.0296289884027643	0.1169897249002122	0.2279991091938147	0.9944909096113326	False
4_158621571	3.1681724315327533	0.07508642295288681	3.242075075864705	0.4805209705327938	1.035546330501358	0.07176968466796729	0.16491476682122874	0.9906545479567118	False
4_158622550	1.1379673405241988	0.2860822487355458	1.131640247280302	0.5000617684643518	0.9802890014271962	0.28742574146464106	0.41508492561141824	0.9951990707301421	False
4_158623758	0.17568103208388666	0.6751114716705333	0.17185347767008352	0.4999796011229041	1.0076563711101132	0.678469789563614	0.7521189397128119	0.9988601982867512	False
4_158624242	0.08382363675230664	0.7721810902599127	0.08483903297019424	0.4999860575935708	1.0054691965951768	0.7708437531807888	0.8245920603196536	0.9988601982867512	False
4_158626629	0.1148605539644052	0.7346769019798743	0.11464637020253575	0.4999830123298866	1.0063148719684667	0.7349150765351125	0.7965629917873821	0.9988601982867512	False
4_158637156	2.3818090036068043	0.12275532331746095	2.3777483421799843	0.4997779880065389	1.0288857213921412	0.12307482736605425	0.2357184801844037	0.9944909096113326	False
4_158639068	0.5166566118385845	0.4722713712411384	0.5293721446250856	0.5000056802284666	0.9862965910814948	0.4668709425559403	0.5785660868262638	0.9979806875754014	False
4_158639105	0.20619288586935625	0.6497678879267882	0.20428160041046795	0.4999719725253355	1.0084014575368376	0.6512868334171102	0.7307914220604392	0.9988601982867512	False
4_158639667	0.9182307245792174	0.3379399554296277	0.9269840971646772	0.500477402844456	0.9820326742118092	0.3356478337075772	0.4614022906932967	0.9966956436566377	False
4_158639976	1.1180642646205572	0.2903356499299923	1.1467999637206958	0.4997987422644554	1.020292313605227	0.2842200325215753	0.4119824823305404	0.9951360816843988	False
4_158640514	2.475416410702735	0.11563881351877435	2.3861611763495603	0.5002235608504766	0.9718791918896134	0.12241390340936233	0.2348493176276533	0.9944909096113326	False
4_158640936	2.075962584370984	0.1496355110740144	1.9940845756063936	0.5001984392380328	0.9743254002289341	0.1579144555398262	0.27786318151087336	0.994532804699778	False
4_158641761	0.5517955592592614	0.4575849563663892	0.5389766966618481	0.5000227610329436	0.986503071259052	0.4628571261685642	0.5750501363263814	0.9979806875754014	False
4_158642559	0.0004232428848931491	0.9835863843330992	0.00043149163684574887	0.5	1.000391178125292	0.9834272331243756	0.9874438475992374	0.99985352534537	False
4_158642902	0.7452626291981517	0.3879802678531764	0.7373958042917366	0.5000464328213662	0.9841174298354756	0.390496374014376	0.511892889099756	0.9976099674615392	False
4_158644910	1.0366594123505308	0.3085996789477445	1.0136641706376397	0.5000805257845339	0.9814997887952648	0.314026614605571	0.4408949526488669	0.995897276337362	False
4_158646922	1.6910389111360469	0.1934640744313344	1.729068980053853	0.49970892740071104	1.024898819723729	0.1885298410796019	0.3129793992526113	0.9946120056511476	False
4_158646585	2.4130417963627337	0.12032835324447565	2.3271074775911984	0.5202451238380758	0.9732574386143596	0.12713792763969578	0.2408525767024565	0.9944909096113326	False
4_158648631	0.5965688616237514	0.4398901634757713	0.6088031133367622	0.4998951566588222	1.0147342153222718	0.4352388153194869	0.5511493051540884	0.9979109100401976	False
4_158653693	0.9625733361363872	0.3265393780974971	0.9823290029744384	0.4998338559933181	1.0187291260195794	0.321624488487702	0.4480544371432005	0.995975606201621	False
4_158654555	0.04760005116033028	0.8272932619982354	0.0478698129481927	0.4999924648060273	1.0040942691021282	0.8268123038558909	0.8676036459261851	0.9989285860896542	False
4_158653819	5.864591559317772	0.015448442927285309	6.063787245322603	0.44312343673589016	1.0532255539060011	0.01379814700802662	0.05829654391122011	0.9868372775178109	False
4_158659836	0.190794208254232	0.6622564253661594	0.1938120384184004	0.4999669856695753	1.0082853387884134	0.6597626495359201	0.7374855685410998	0.9988601982867512	False
4_158663069	0.01033930706251951	0.9190087857932135	0.010280281967425252	0.5000006041893281	0.9981152813887956	0.9192395048465178	0.9383885635066781	0.9997261015601768	False
4_158666050	0.026137425055104302	0.8715651550619391	0.025731836787599605	0.4999966424969438	1.002969580097271	0.8725569620352516	0.9025985454342479	0.9992799256988832	False
4_158668045	0.7458323454656295	0.3877989512959781	0.7447425671416568	0.4998939917340832	1.0161266539374698	0.3881458872099339	0.509726247968774	0.9976099674615392	False
4_158669750	0.5801495642535315	0.4462537024936704	0.5678926581349515	0.5000433745694975	0.9861324212913564	0.45109753512066797	0.5649055398006394	0.9979806875754014	False
4_158669807	8.623247215780339	0.0033189965009613465	8.271119678502146	0.57529415685283	0.95455879994675	0.004028065749904775	0.029690501807527768	0.9868372775178109	False
4_158672216	2.854769889197541	0.09110327492694437	2.9756107420544136	0.4664313829046291	1.0354561775506084	0.08452821730143145	0.18369403199725687	0.991416826169148	False
4_158676791	0.8767706970637335	0.34908768751831964	0.9071731045405612	0.499829688607677	1.0181184523737303	0.3408655915044553	0.4662755245304898	0.996917439293491	False
4_158681502	2.304504687594658	0.1289993962594237	2.3865085458455724	0.4994687871702904	1.0294334529271183	0.12238669832846195	0.2348162826156667	0.9944909096113326	False
4_158681772	2.264060034186116	0.13240652710686396	2.184753858877229	0.5002038603638369	0.9730707589802584	0.13938334534625818	0.2560247603110531	0.9944909096113326	False
4_158682757	2.569412552205222	0.10894818322186617	2.5017371903122694	0.5002086928509122	0.9710638383846292	0.1137207946492984	0.2238002452564856	0.9944909096113326	False
4_158685680	2.309225427965032	0.12860812319759396	2.378543647741026	0.4995112562579844	1.0293166644643863	0.12301217795479193	0.2356398796386425	0.9944909096113326	False
4_158686085	3.839402515243819	0.050061357666882134	3.843020018834068	0.4994839598487147	1.0368244538621851	0.04995346880466256	0.1301163686775686	0.9893577791620056	False
4_158687369	1.0645709976810735	0.3021749568111307	1.0761245234753003	0.4998330612460714	1.0195139671618556	0.2995661471013702	0.4269336731003302	0.9955854817821709	False
4_158692442	0.01687111278376463	0.896654367702785	0.01694834649242694	0.4999973173342631	1.0024341949890847	0.8964194168592117	0.9209067769048814	0.9994934794907332	False
4_158694010	3.1126243501062727	0.07768769039496948	3.0494067502077087	0.5002258109248072	0.9679727094288186	0.08076664033530145	0.1781823111180472	0.9907913383761592	False
4_158695701	1.2243984692770766	0.2684991747134704	1.2023092973868188	0.5000861604860195	0.9798152701985644	0.2728606122225771	0.4008132308640421	0.9946120056511476	False
4_158696567	0.04555252454266423	0.8309912912294897	0.04560881329598488	0.4999928992190088	1.0039876363348248	0.8308884792659555	0.8707465286182878	0.9989445677210936	False
4_158698819	0.1924783381491295	0.6608618734087681	0.1933652798688854	0.4999700333891242	1.0082302796190816	0.6601303598582231	0.7377612400204362	0.9988601982867512	False
4_158700759	3.2533297677211976	0.07127852010118663	3.1337735481101845	0.500218615801469	0.9678071017935522	0.07668604487951314	0.17224056551383968	0.9906545479567118	False
4_158701513	0.11711276308372474	0.7321872759665529	0.11710205746931025	0.4999823702726807	1.0063878646245907	0.7321990466023919	0.7944658380954063	0.9988601982867512	False
4_158702025	0.9231545141905712	0.33664806078874976	0.9007842288810934	0.5000743467950762	0.9825753686274556	0.3425715175847036	0.4678253222479984	0.996917439293491	False
4_158704610	0.002315410553435981	0.9616216325573224	0.0022937644389458	0.4999997560185714	1.0008890448052483	0.9618013102577558	0.9709935507682632	0.9997590813771912	False
4_158705316	1.097522734916339	0.2948104038916588	1.1042303509602789	0.4998342498460556	1.0197227902290515	0.29333958999388643	0.4208409916654943	0.9953179250540412	False
4_158706576	1.7746334690943968	0.1828096887216578	1.7209959337997134	0.5001079532601055	0.9760201934013112	0.18956489688725264	0.3141447377788967	0.9946120056511476	False
4_158707344	0.020619101352242097	0.8858214514105108	0.021333827029593518	0.4999990434296638	0.9972307919571524	0.8838732031041188	0.91131295376864	0.9994446762968446	False
4_158706870	7.33745390497188	0.006753242440932672	7.116975145090692	0.5495866867288032	0.955716201658348	0.007635743072952783	0.04180979465322635	0.9868372775178109	False
4_158708832	3.071978212356953	0.07965249067617708	3.0011701335970438	0.5001473189006582	0.9682638303702408	0.08320440291823805	0.18180249277643892	0.9913974302453056	False
4_158711364	2.4938148788288004	0.11429438350618205	2.490516252531961	0.4997477481645576	1.0295739630842349	0.1145341497132415	0.22483572201151328	0.9944909096113326	False
4_158712064	0.010019947324337863	0.9202651838755296	0.009918278548866509	0.4999986940401414	1.0018483205433255	0.9206693929472908	0.9394644796729306	0.9997261015601768	False
4_158714669	2.7237280322870565	0.09886685611045842	2.683850361216173	0.5001763519325589	0.9698503498627268	0.10137036156508904	0.20730267418422035	0.9939155221342548	False
4_158715149	3.9512296935022846	0.04683712971601628	4.109750712817913	0.4555230156811401	1.0426950213847583	0.04263664661183375	0.1174388980431312	0.9877287395417464	False
4_158715453	0.05958374053712845	0.8071550691148862	0.05676501171910786	0.5000061987419439	0.9956670150490392	0.8116840264567226	0.8560806920037615	0.9988601982867512	False
4_158717796	2.7061276111605252	0.0999633794987389	2.761756471485569	0.4993274976823429	1.0314462704083902	0.0965421873590333	0.20060567985769884	0.9931166003026021	False
4_158718143	0.5512940608621193	0.4577894231647634	0.5616549428086728	0.499904014273254	1.0141391327435698	0.4535942084849662	0.5670881288684426	0.9979806875754014	False
4_158720325	1.6172519512732038	0.2034753898687016	1.6306516585646025	0.4997537450677553	1.0240120447203565	0.20161293871210664	0.3273541860201525	0.9946120056511476	False
4_158721602	0.06503980012568887	0.7987006867998588	0.06655898362441802	0.4999880056895536	1.0048705232641786	0.7964144102245404	0.8443914238830607	0.9988601982867512	False
4_158724848	0.7702315248025684	0.3801454378070557	0.7718097278302594	0.4999920634002971	0.9836463938055088	0.3796577801638257	0.502050733804443	0.9976099674615392	False
4_158726425	0.27957935218262264	0.5969770567927073	0.28630514413453056	0.5000035665426243	0.9899189775256768	0.5925980684714676	0.6832734051636002	0.9985737295172986	False
4_158727739	0.00015488338887026393	0.9900704110178218	0.00015531890312558969	0.5	0.9997672573216302	0.9900564611091396	0.9925073175399396	0.999923758194519	False
4_158729043	2.4683268226564787	0.11616152077897435	2.511564610795176	0.4994330944744193	1.029945732738663	0.11301367754213175	0.22288437802761613	0.9944909096113326	False
4_158730180	0.01465765956826459	0.9036365242279628	0.014679405339848016	0.4999978260983257	1.002261928858764	0.9035654182107772	0.9263689452661112	0.9995090424430764	False
4_158730857	0.03372812541824288	0.8542863208353654	0.033613094343309065	0.4999952562169187	1.0034150208426824	0.8545322377687746	0.8887910495622007	0.9991619700277432	False
4_158731019	0.00040733824816907566	0.9838976903547718	0.000416546237829607	0.4999999379520882	0.9996151788268552	0.9837167339100078	0.9876534490546006	0.9998540362365428	False
4_158732656	4.416834851402257	0.035585987731812214	4.478436159406557	0.499111573377544	1.0400127800224743	0.034325115395064665	0.1021784312128463	0.9868372775178109	False
4_158735631	1.218867266211106	0.2695830660646499	1.2322433523077052	0.49980858462991706	1.0208882626978684	0.26697120268412305	0.39496375546572815	0.9946120056511476	False
4_158736129	0.952194588866888	0.3291613120214117	0.9700632789790689	0.4998367723799694	1.0185960620207042	0.3246643978124601	0.4510406883129532	0.9961889697996928	False
4_158736710	1.2957544320413492	0.2549901841294042	1.336286746081896	0.4997541770080676	1.0219701954490026	0.24768987104941176	0.3756513735445372	0.9946120056511476	False
4_158737007	0.00924323790555448	0.9234079856737698	0.00929294333764119	0.5000003405151502	0.9981978574690924	0.9232029607609256	0.9414596804830858	0.9997590813771912	False
4_158737126	0.02357445867729524	0.8779726360695801	0.02381501467243652	0.4999960776454487	1.0028938248639891	0.8773565285890309	0.9062944797925401	0.9993268425233552	False
4_158737934	0.36900452153116703	0.5435473897919179	0.36190949974843534	0.5000270087861703	0.9889125975277836	0.5474476560707751	0.6460919296035286	0.9981345800304752	False
4_158739797	1.1618096592393954	0.2810905489926168	1.1753107923541393	0.4998144822274853	1.0204051051641687	0.27831269667119884	0.4060976936435511	0.9946120056511476	False
4_158740707	2.4665508755903147	0.11629286754321365	2.381254221418203	0.5002180283184278	0.9718860181690258	0.12279892079718502	0.2353670560051672	0.9944909096113326	False
4_158741241	0.9180172939450699	0.3379961052090159	0.9180844429465652	0.4998683926214276	1.0179247611143507	0.3379784381589802	0.4635979798520601	0.996762672454179	False
4_158741459	2.4682659553906205	0.1161660197319634	2.373997658400185	0.5002316319164282	0.9719827371824046	0.12337076131487235	0.2360932566996997	0.9944909096113326	False
4_158742582	0.020692486727526216	0.8856198407636509	0.020418163458089108	0.5000005099868273	0.99735418811334	0.8863753668389677	0.9132261366180008	0.9994446762968446	False
4_158741699	11.13949972997159	0.0008450867967976228	10.642264236186747	0.600843391439234	0.9506971418184168	0.0011053226548579653	0.015708148199620325	0.9782700598527084	False
4_158743014	1.7544489220401829	0.18531841702139107	1.7463332885417913	0.4997677981640316	1.0246956267460643	0.18633835385046893	0.31053765621146506	0.9946120056511476	False
4_158744559	1.0255944966077948	0.31119564449818626	1.0505265287683871	0.4998171820471853	1.0194061150220484	0.3053858537306168	0.4325444990154997	0.9957723211814274	False
4_158744565	0.6268162662633756	0.4285255388510669	0.6363697432316258	0.4998957855576203	1.0150263146239025	0.4250284310634797	0.5422036517357905	0.9978541397241464	False
4_158745631	2.9080639709947604	0.08813761961962385	2.7744354144088	0.5305145137437585	0.9715007696078368	0.09578042469328774	0.1995702031026711	0.9931166003026021	False
4_158747072	3.4065988389951367	0.06493615705414246	3.2839787136035734	0.5284504134476407	0.9687475336149208	0.06995914006152049	0.1622360830044546	0.9906545479567118	False
4_158747551	2.0914850615082514	0.14812202291856658	2.0973718932291376	0.5012495195736452	0.9731493424085768	0.14755256718689524	0.2658014151515652	0.9944909096113326	False
4_158747497	5.030084593889568	0.02491068167508026	4.879100719659618	0.5351308622753174	0.9623118407257534	0.027183778225260642	0.0882399344311969	0.9868372775178109	False
4_158750049	0.4810707010953479	0.4879377329128366	0.4735634898315766	0.5000047272331807	0.9872968633768541	0.4913523483479453	0.5992830263260567	0.9979806875754014	False
4_158754407	2.1384372351510024	0.1436481598604803	2.1007625264574017	0.5000875963537271	0.9733442327079436	0.1472257001010161	0.2654198038062029	0.9944909096113326	False
4_158764359	0.2794045662072477	0.5970917508953452	0.26806022616437986	0.5000274734895893	0.9905605327388494	0.6046359669534339	0.6930631600950725	0.9987319915932354	False
4_158758849	3.4508067574561783	0.0632209043471984	3.289479727802245	0.5363134054242926	0.9693163397906466	0.06972511253368074	0.16189092408611205	0.9906545479567118	False
4_158767350	0.3222237407735946	0.5702743129580408	0.3187418066809187	0.5000191835446075	0.9895485389232904	0.5723647558894298	0.6667228641583219	0.9983950419518864	False
4_158771604	1.567320523783792	0.21059656566693769	1.5720045323650993	0.50004701366302	0.9766807657486659	0.2099161456805609	0.3362309215686163	0.9946120056511476	False
4_158776261	0.4364869467227948	0.5088229485422385	0.4298936785417027	0.5000287923528228	0.9878927420565408	0.5120411231685269	0.6167124125640124	0.9980918642423012	False
4_158777045	0.4812596715038922	0.4878522905835386	0.4805544191549416	0.5000239470779708	0.9871117268439475	0.4881712948122546	0.5966265557069976	0.9979806875754014	False
4_158779650	2.439412851918576	0.11832050628059745	2.3971034399219207	0.5001680557939729	0.9715377297308924	0.12156014508082348	0.2337734014614005	0.9944909096113326	False
4_158780441	0.08587881911164175	0.7694832602249608	0.08480358446468017	0.5000057304529407	0.994608897054692	0.7708902942976557	0.8246262344699845	0.9988601982867512	False
4_158780508	0.3981243751670149	0.5280595007028808	0.38571131100979983	0.5000352290127391	0.9886251643530783	0.5345623777049883	0.6355440781038815	0.9980918642423012	False
4_158782030	0.3930089993476713	0.5307219695119658	0.3883546857687179	0.4999488918996983	1.011575705445982	0.5331655189712229	0.6344112050204105	0.9980918642423012	False
4_158783310	0.04581616249254239	0.8305103250550095	0.04473127008168376	0.499994608540021	1.0038996637085411	0.8324989397123489	0.8719836328602681	0.9989445677210936	False
4_158784996	0.0017937344201701675	0.9662176923110076	0.0017594695091247559	0.5000000668040048	0.9992252739363472	0.9665417213075228	0.9744998185922188	0.999767550229506	False
4_158785992	3.9702479322400004	0.04631095311809463	3.8652436731572384	0.5004182708807289	0.9641345207936896	0.04929603504179103	0.12900456965346846	0.9891502770380288	False
4_158786410	3.6323640357126687	0.0566662714167121	3.493813861583476	0.5318311638608478	0.9680009836955707	0.06159852030141155	0.1492857887365418	0.9904247968053996	False
4_158788553	0.06691258105659159	0.7958862706663331	0.06534558261046186	0.5000052023085425	0.9952933143775848	0.7982382343176305	0.8458022467225565	0.9988601982867512	False
4_158789063	0.9251070450463031	0.33613759232145896	0.9163931460680032	0.5000002503123718	0.9822884680585898	0.33842379991378496	0.4640069305176871	0.996762672454179	False
4_158790324	0.6085931453254716	0.4353180080103989	0.5868934648497088	0.500037521967253	0.9860081764564208	0.443622917073766	0.5585001648902753	0.997978333337408	False
4_158796129	1.3698521972127082	0.24183727988745385	1.3491794658730214	0.5000900682753184	0.978589890223242	0.2454216149088958	0.37338448823925097	0.9946120056511476	False
4_158804986	0.13424738347013945	0.7140682248518281	0.1332225965343241	0.4999813599872321	1.0067883695991109	0.7151138639405958	0.7811846241384555	0.9988601982867512	False
4_158805030	0.21028935147701588	0.6465407077915238	0.2086518832074944	0.4999711196988743	1.0084973219458853	0.6478261021611866	0.728015911484394	0.9988601982867512	False
4_158806551	0.16460476445634242	0.6849519260591805	0.16073562667224905	0.500013281237628	0.9926222310699035	0.6884801444691278	0.7600097510242277	0.9988601982867512	False
4_158815510	1.1252146755643648	0.2887983638132806	1.1292114671705349	0.4998339445259421	1.019920616723355	0.28794359685659965	0.4156214597716141	0.9951990707301421	False
4_158816066	0.08461057429236972	0.7711438868976228	0.08295034591719741	0.5000513123603861	0.9946879907309628	0.7733383054763825	0.8265046735998424	0.9988601982867512	False
4_158817521	2.102984956105786	0.1470118946611917	2.066897659056849	0.5001449615086058	0.9735561823621428	0.15052744936230755	0.2693572354935004	0.9944909096113326	False
4_158817525	0.29717854490840523	0.5856566501234308	0.3056661824157345	0.4999436453258138	1.010473319090962	0.5803518457948085	0.6732057004761028	0.9983965191621698	False
4_158819508	0.1957659102019136	0.658160409374821	0.1998692929082609	0.4999895040577974	0.9915874381209746	0.6548263697008759	0.7335806022966168	0.9988601982867512	False
4_158821222	0.051325725255907166	0.8207722634257402	0.05081206269096583	0.500003139350966	0.9958207223978964	0.8216562012282116	0.8636565315629604	0.9989064889648234	False
4_158829825	0.17722985375135636	0.6737647485417896	0.17512575852379084	0.5000113922641296	0.9922533778366022	0.6755959895998245	0.7498867981270287	0.9988601982867512	False
4_158829865	0.4818440386410429	0.4875882281072488	0.4725214678255725	0.5000348357930885	0.987335741858942	0.4918294567976327	0.599699381390922	0.9979806875754014	False
4_158830330	0.2758334481640503	0.5994452183178283	0.28250851484699524	0.4999494913786746	1.0100468373434492	0.5950617412954251	0.6852959452940202	0.9986074829686309	False
4_158832872	1.1327191972609685	0.2871960715995939	1.1127432921093714	0.5000783730436954	0.98057451905268	0.29148639424771505	0.4190422922197421	0.9952714318575402	False
4_158834623	0.2928603207077458	0.5883933731672216	0.2860149196458224	0.5000225487744206	0.9901622324179444	0.5927856546293944	0.6834192148716789	0.9985737295172986	False
4_158848083	9.365104088132624e-05	0.992278714925162	9.291457899962552e-05	0.5	0.9998210388710232	0.9923091335879928	0.9941641942618183	0.9999469889073782	False
4_158842552	5.207699098589785	0.02248707532489147	5.2994843851192845	0.4771953162802174	1.0456936100709715	0.021331738053109502	0.07583870484526799	0.9868372775178109	False
4_158853768	0.8939497017975668	0.34440921584683515	0.85770797899022	0.5000874273001557	0.9831397922852856	0.3543808931936594	0.4788829381567489	0.997568988048414	False
4_158857804	0.6043968739043635	0.4369053199948457	0.6044760787808627	0.4999122277906176	1.0145359753382066	0.4368752775728944	0.5525743672228889	0.997978333337408	False
4_158859511	0.8899863037135844	0.34548101949459675	0.8989215270885325	0.4998588876295834	1.0178232270199572	0.3430710540337675	0.468292368969188	0.996917439293491	False
4_158866352	1.7743491741832145	0.18284474907740844	1.8024353210748807	0.4998746258611432	0.9748493795980352	0.17941835505327386	0.3027487977818698	0.9946120056511476	False
4_158861200	4.113721350228616	0.04253666833045156	4.0052311245308365	0.5258770428734423	0.9651843527968772	0.045359277740955495	0.12225574453227835	0.9880612318268052	False
4_158866431	0.23030345797813825	0.6312989102283431	0.2430001562570397	0.4999463238830678	1.0094551638836418	0.622047591672369	0.7072425846365551	0.9988601982867512	False
4_158867171	0.26930003925357937	0.6038016987261465	0.2831301074984367	0.4999384444497233	1.0101892606897944	0.594656934258122	0.6849695821583596	0.9986074829686309	False
4_158867561	3.358553748563565	0.06685675971468075	3.488585384919133	0.4643011502022036	1.0385162588992436	0.06179336731688913	0.14959221695117594	0.9904247968053996	False
4_158867973	0.2090296782197214	0.6475289974875154	0.20804324428900145	0.4999704321097999	1.0084979743184106	0.6483054310525627	0.7283992315372729	0.9988601982867512	False
4_158868506	2.2280810328939538	0.13552207196443866	2.1326724329737767	0.5001603947092431	0.9734959948863092	0.14418917530219622	0.26174836092231474	0.9944909096113326	False
4_158869979	0.6071087798833901	0.4358784869657937	0.6059674778189219	0.4999134858298052	1.0145393989420857	0.4363101785749092	0.5520976378257723	0.9979776969051694	False
4_158871894	0.1685977333465729	0.6813610650201058	0.16787740652216598	0.5000084426594221	0.992385959370757	0.6820051543658051	0.7549337505617376	0.9988601982867512	False
4_158872307	0.04093462528282288	0.8396641644378977	0.04109695184888551	0.499993615369662	1.0037901441991022	0.8393508951011209	0.8772430345962011	0.9989452225199258	False
4_158872648	0.08636822968132662	0.7688459931333895	0.08566296538265306	0.5000050900619908	0.9945696239609948	0.7697649524343229	0.8237741589883996	0.9988601982867512	False
4_158877263	2.6597054162123186	0.10291979396660388	2.5600620355762658	0.5014175920217789	0.970972732121236	0.10959428284318028	0.2183563031087655	0.9944909096113326	False
4_158878290	2.6866849471056184	0.10119013968637124	2.760643046571204	0.4803652830831953	1.0328707047171557	0.09660939755936516	0.20069851963276453	0.9931166003026021	False
4_158879090	0.5066631398630932	0.4765869361115166	0.5071993521269178	0.4999249687808797	1.0133182229668685	0.4763537548872309	0.5865970121540366	0.9979806875754014	False
4_158884513	0.18416177757583801	0.6678208032820894	0.1840586714752135	0.5000087495063337	0.9920128937027668	0.6679082364978972	0.7438220255816298	0.9988601982867512	False
4_158885074	2.9351816699137316	0.08666891228046636	2.830296252624976	0.500265253158004	0.9693866044937614	0.09250129439071997	0.1949931452350128	0.9924016713193948	False
4_158886863	1.870710453039805	0.17139373262450094	1.8475546496738389	0.4997720232209102	1.025307779239892	0.1740680711325343	0.2966578250545505	0.9946120056511476	False
4_158888427	1.6923627745197791	0.1932897961339658	1.7342204823689826	0.4997012628038688	1.0249636234400723	0.18787279917250346	0.312269716064072	0.9946120056511476	False
4_158894217	2.76038664511384	0.09662488206448117	2.693839880372252	0.5002107717250673	0.9699442275054906	0.10073678744160752	0.20643408119664208	0.9939138575353368	False
4_158897697	0.018913652901730416	0.8906143181841389	0.01837116566821351	0.5000017076940473	0.997510186039381	0.8921847245916051	0.9176756109910902	0.9994446762968446	False
4_158900449	1.026758826744981	0.3109211436171566	1.0297040709483554	0.4999798853124994	0.981110447525705	0.3102281830224773	0.43727192314461416	0.9958340354189781	False
4_158900674	0.010447313604682762	0.9185883227998476	0.010381776039139371	0.4999985722789461	1.00189467334852	0.9188431931265764	0.9380815657228716	0.9997261015601768	False
4_158901664	0.021987498214940608	0.8821203620921265	0.02186428101049387	0.5000012062344253	0.9972517336340742	0.8824487159278758	0.9102245070805992	0.9994446762968446	False
4_158902385	0.00858871210694545	0.9261615165296392	0.008407116762100486	0.4999990306382551	1.0016922120017862	0.926944079933615	0.9443200568657859	0.9997590813771912	False
4_158903797	4.101016407211887	0.042857441717093485	4.216557910891424	0.4991743008232228	1.0390699834371082	0.04003128989724146	0.11267103450279176	0.9868372775178109	False
4_158905993	0.5559468431318066	0.4558979464920636	0.5553413549605466	0.5000263643347589	0.9861447368704788	0.4561433952374275	0.5693071703632655	0.9979806875754014	False
4_158907776	0.007565448909641503	0.9306877361961536	0.007378656282526208	0.4999990628295571	1.001582369678517	0.9315466227914576	0.9478411334882182	0.9997590813771912	False
4_158910229	2.550609387415306	0.11025172323645993	2.45740265123095	0.5002351446473264	0.9714733317364528	0.11697206227744285	0.2279740481502387	0.9944909096113326	False
4_158910616	0.4873121035647046	0.4851287697120985	0.4778434018335247	0.5000365855593948	0.9872653030070958	0.4894007942440385	0.5976711455687803	0.9979806875754014	False
4_158915922	0.0045631227770677185	0.9461431499282199	0.004594928421283839	0.4999992658756326	1.0012687271906844	0.9459560670423132	0.9590012718479616	0.9997590813771912	False
4_158919487	0.1071920715257022	0.7433638517469825	0.1109006375700119	0.4999781367138201	1.0063226187180678	0.7391210934148129	0.7998864279070668	0.9988601982867512	False
4_158920990	2.7185672363997924	0.0991870118212972	2.7388601162092527	0.4952570699309132	1.0314235425938103	0.0979346030573608	0.20254904987318545	0.993445830659364	False
4_158928654	0.9091734753993704	0.3403338151503378	0.9142988485727984	0.4998633160385218	1.017936436102764	0.3389763747099459	0.4645218210493401	0.996762672454179	False
4_158929598	0.3501288733010597	0.5540401870900595	0.3525546574710461	0.499944883105509	1.0111315651711676	0.5526705507703337	0.6504160987587378	0.9981851410431384	False
4_158935149	0.42624263187693145	0.5138384145824524	0.4196480795471871	0.5000297421511363	0.988039877789066	0.517112697964689	0.6210240511974338	0.9980918642423012	False
4_158937261	2.9351816699137316	0.08666891228046636	2.830296252624976	0.500265253158004	0.9693866044937614	0.09250129439071997	0.1949931452350128	0.9924016713193948	False
4_158938462	0.005541452087136634	0.9406595415507226	0.005480384243128357	0.5000002687753623	0.998627364103152	0.9409868186855178	0.9552050933153652	0.9997590813771912	False
4_158947887	0.9752105214634526	0.3233841187295754	0.9620934143968044	0.500002470135048	0.9818911067219896	0.3266600065299231	0.4529515928856254	0.996326532829664	False
4_158959519	0.5266122558851123	0.4680346300664821	0.5179698306856153	0.5000353680855566	0.9867220752942859	0.4717089815250792	0.5826612891742557	0.9979806875754014	False
4_158948185	7.839065670644232	0.0051129026561996796	7.590424133915802	0.5553161416066811	0.9547715981848968	0.005867914260016538	0.03629180851312259	0.9868372775178109	False
4_158971526	0.010472886247036685	0.9184890920087201	0.010374418510764372	0.5000005374339728	0.9981099787482408	0.9188718566500168	0.9381066267664476	0.9997261015601768	False
4_158994478	0.2021524516554507	0.6529890300246863	0.19993785361293706	0.5000000618668362	0.9917203612170296	0.6547710134648548	0.7335361759011866	0.9988601982867512	False
4_158987855	6.733897172184813	0.009459769758130898	6.4497549075385905	0.5617316305805343	0.9589185326964488	0.011096764930523471	0.0514155787420837	0.9868372775178109	False
4_158996193	1.6731875814160162	0.19583212763668445	1.6337712701970304	0.5000287044139987	0.9765483613715564	0.20118222141157088	0.32689739154406217	0.9946120056511476	False
4_158998786	6.459072380011548	0.011038725623966794	6.283063672020942	0.5403755275696361	0.9576225646087748	0.012189718785480586	0.05429873789167136	0.9868372775178109	False
4_159007562	1.3750296215194453	0.2409496013266532	1.3552056188964343	0.5000871822351927	0.97853492881075	0.2443701210266267	0.3723655289902165	0.9946120056511476	False
4_159005469	3.2122796316713784	0.07308758788192392	3.0726290015882114	0.5317969127687909	0.9700508406158784	0.07962061377393526	0.17653056051871804	0.9906853544747796	False
4_159010351	1.7525361493524088	0.18555822048547232	1.6734460908664914	0.5001768334322538	0.9765400230297436	0.1957975940834088	0.3209789982759141	0.9946120056511476	False
4_159011284	1.5123523019586855	0.21878049655786205	1.4532812153447594	0.5001430875000209	0.9780596869652696	0.22800218265875385	0.3555005858018936	0.9946120056511476	False
4_159012365	1.0306407875014258	0.3100082126340955	1.0048322351576644	0.5006264224119721	0.9816278793698481	0.3161440666825406	0.4429237580401808	0.9959171602442006	False
4_159013930	0.5790662573176064	0.4466785511507261	0.5644527044569259	0.5000446065435098	0.9862037830713779	0.4524717229985982	0.5661113177381497	0.9979806875754014	False
4_159013700	7.3001401511423865	0.006894923223594751	7.011798976964201	0.5631651009219051	0.9572369309861268	0.008097427499843657	0.04319783472583503	0.9868372775178109	False
4_159014453	1.7873178477909732	0.18125329827369685	1.7809229926751868	0.5000915613450371	0.9752720432456734	0.18203602909135247	0.30569176169453666	0.9946120056511476	False
4_159015099	2.2600775850128234	0.1327474102912446	2.2724784973834176	0.4996715207061665	1.0283306117086362	0.13168914926736086	0.2466154775865987	0.9944909096113326	False
4_159015308	1.4879966377362734	0.2225275531324159	1.4993293620027544	0.4997738134433475	1.0230130328888922	0.22077457936375788	0.3477760886887549	0.9946120056511476	False
4_159016754	0.001705853694465631	0.9670551532314864	0.0016978454659692945	0.4999997426099397	1.0007666627239222	0.9671325310862398	0.9749406651314878	0.999771641325188	False
4_159016937	0.5427073872098163	0.4613128582292232	0.5344833682138415	0.5003293024244276	0.9865119800361006	0.4647280332549792	0.5767172652933594	0.9979806875754014	False
4_159019825	1.0734777056716212	0.30016123365247993	1.0748386611267051	0.4998450654065837	1.0194113055960403	0.2998550588715981	0.4271979531962228	0.9955854817821709	False
4_159020653	2.1410266626297703	0.14340589115315638	2.0669029911114194	0.5001897198868175	0.973796741316006	0.15052692295345793	0.269356096355156	0.9944909096113326	False
4_159026187	0.7809803159684066	0.3768414919274613	0.7554526602871192	0.5000683650053847	0.9841078894816374	0.3847553582050682	0.5066557005615382	0.9976099674615392	False
4_159027077	0.02031893631536974	0.8866499272069678	0.02053846887065447	0.4999965839280986	1.0026880249460008	0.8860433945937487	0.9129835001506508	0.9994446762968446	False
4_159026414	10.208893836736252	0.0013976497941051713	9.868492710847931	0.5740034688072532	0.9501516953049692	0.001681331929198615	0.01914094160036407	0.9831791972145716	False
4_159027319	0.7995117715836386	0.3712393818829253	0.797199182172335	0.4999904965139408	0.9834217009061128	0.3719320894848525	0.4948696056815664	0.9976099674615392	False
4_159027863	0.29230774116227565	0.5887454567746883	0.2815984208609734	0.5000276478402665	0.9903053331477598	0.5956554639598349	0.6857749529678256	0.9986074829686309	False
4_159027978	0.7720063591702058	0.3795970838493873	0.7504383579362184	0.5000884485982279	0.9841287219426882	0.3863374795414061	0.5080944322904711	0.9976099674615392	False
4_159028445	2.5894524290854406	0.10757752104733263	2.560243276977417	0.5001560710069904	0.9704972359262952	0.1095817195220644	0.2183403551719444	0.9944909096113326	False
4_159029661	1.123076615551497	0.2892569422684397	1.0715923956231563	0.5001153124935549	0.9812150166750738	0.30058603820474594	0.4279207364757224	0.9956155618704194	False
4_159029795	0.05603708312229827	0.8128728305136308	0.05465641737464466	0.5000045851996988	0.9956979035976616	0.8151502494417021	0.8586597012154037	0.9988601982867512	False
4_159035191	1.3572819952437951	0.2440090914898492	1.3245318683293592	0.5001063169874274	0.9788850548892852	0.249780338739077	0.3777752969876056	0.9946120056511476	False
4_159042629	1.7854632736767826	0.18147989640183326	1.7457262109601288	0.5001313685826387	0.9757511640177392	0.1864149104974654	0.31062593943315336	0.9946120056511476	False
4_159045843	1.029190160576917	0.3103489515673854	0.9835653682166594	0.5001049681679948	0.9819858381066966	0.32132015654771284	0.44777648738717546	0.995975606201621	False
4_159056346	7.870907936305457	0.0050236423107985475	7.5995812801593265	0.5597071491391746	0.9551394889375328	0.005838185768995754	0.03621149925984486	0.9868372775178109	False
4_159056950	4.854794764600172	0.02756939351918964	4.6949900338404404	0.5368192453562795	0.9631860585491416	0.030250674378987537	0.09443399917868124	0.9868372775178109	False
4_159057344	3.1832271370143985	0.0743976594285849	3.0740440568151826	0.5001923627633563	0.9680699880056004	0.07955134908841588	0.17642689892938082	0.9906853544747796	False
4_159057610	0.4637267502919258	0.4958874025185498	0.4445639625082549	0.5000451471535079	0.9878549329505584	0.50492781094385	0.6107199753034807	0.9980843847386636	False
4_159059239	0.16316512659398086	0.6862590230133228	0.157544541212701	0.5000812153720996	0.992738061993412	0.6914273332924951	0.7623267584166661	0.9988601982867512	False
4_159059431	0.032331384027692416	0.8573022830141164	0.03104972390792682	0.49999688780744395	1.003222006797371	0.8601295002719102	0.8930799054287346	0.9992277339847426	False
4_159059445	2.2277306933027035	0.13555280937348624	2.1753027267332072	0.5001717518848801	0.9729655350359208	0.1402419173781655	0.25704144128339884	0.9944909096113326	False
4_159063925	1.191844349985729	0.2749578445104808	1.1606210671234294	0.5000955929208654	0.9802501495643221	0.28133677382125943	0.4091255233628731	0.9949535928691016	False
4_159064672	0.01329996095284258	0.9081871614839896	0.01294919127758476	0.5000002466217008	0.9979069831989829	0.9094006880221956	0.9308822113864852	0.9997192775950512	False
4_159065799	0.8654925297619513	0.3522061969094207	0.8585418656803085	0.5000494921111676	0.9828441900468682	0.3541470620174765	0.47865852790290897	0.997568988048414	False
4_159066749	1.7618938785610112	0.18438846544139564	1.7021556203908403	0.5001567582407055	0.9761996897969756	0.19200631010800528	0.31686158273020704	0.9946120056511476	False
4_159067693	1.805636075221912	0.17903261158128306	1.7352452034538146	0.5011316484658125	0.9760344114085456	0.1877424203657065	0.31212447592516546	0.9946120056511476	False
4_159068324	1.8968193009501988	0.16843477295306164	1.9139474815092399	0.4997131135306212	1.02603295275554	0.16652542455424998	0.28799695622234384	0.9946120056511476	False
4_159069631	1.4766612090444369	0.22429763864281185	1.4371445398646756	0.5000715205653645	0.9780366661319452	0.23060197542388905	0.3581895218637671	0.9946120056511476	False
4_159073867	5.861561828760841	0.015475056330691685	5.6610017311286365	0.545605865734852	0.9602588276080882	0.017346213064783234	0.06687083822925499	0.9868372775178109	False
4_159076826	1.713701505418328	0.19050582255258364	1.7218880688342324	0.500067209796069	0.975579047858852	0.189450190370134	0.3140194325610165	0.9946120056511476	False
4_159087377	2.706519884580473	0.0999387963029581	2.664206106630445	0.5001798346964181	0.9699767961494756	0.10262902192890988	0.20901707739248954	0.9939155221342548	False
4_159092633	0.4947385775900273	0.4818211135921	0.495756923333829	0.500019090527685	0.9868864941937724	0.4813704500134324	0.5908949811273255	0.9979806875754014	False
4_159087642	4.80245930038177	0.028419141997803377	4.6440598746012265	0.5364728595224769	0.9633641949883684	0.03116120103420517	0.09619396792072507	0.9868372775178109	False
4_159094786	0.4440322013317086	0.50518267664701	0.4537537190153671	0.4999215835961709	1.0127243140114766	0.500557742330138	0.6070206235301555	0.9979875561041772	False
4_159096725	0.09560823511900196	0.7571649718981802	0.09258331622186232	0.5000085765793206	0.9944222104887532	0.7609183390396146	0.8168282629336344	0.9988601982867512	False
4_159102001	2.9540372107767894	0.08566331369932867	3.007130941561627	0.4993193790466284	1.0327904909764074	0.08289890259690312	0.18137474632812994	0.9913664939592132	False
4_159103926	0.1618209284034151	0.6874855359464409	0.15879438691627	0.500098309739513	0.992650365491396	0.6902689293496939	0.7613943736818033	0.9988601982867512	False
4_159113851	1.8451120213445047	0.1743529670922871	1.7985968993452843	0.5001440806988077	0.9754263591392516	0.17988221550434713	0.3032773579736551	0.9946120056511476	False
4_159123272	1.4882960548274582	0.2224810248565484	1.4349297313456193	0.5001332910949597	0.9781613012051468	0.2309615856219253	0.3585762593316789	0.9946120056511476	False
4_159124033	0.8459182222690913	0.3577096233652193	0.8374521863406699	0.5000172167008345	0.9830714552001864	0.3601264648921435	0.4841121527265561	0.997568988048414	False
4_159123611	6.827564865979525	0.008976156064654073	6.6411507360317055	0.5432523321364715	0.9566677453758096	0.009964954711693563	0.0483843316077286	0.9868372775178109	False
4_159124368	4.851567133283652	0.02762102635330444	4.6522206942463535	0.5445081535593899	0.9639844694334812	0.03101340122725005	0.09591544859552786	0.9868372775178109	False
4_159125242	2.6133211694726697	0.10596962178517699	2.5939298126322683	0.5000390349569931	0.970239141527634	0.10727387728126324	0.215286325270702	0.9943348047269333	False
4_159128631	1.7893029427999068	0.1810111154720748	1.7766815406903331	0.5000980532116501	0.9753444688601248	0.18255734266062584	0.3062909484636726	0.9946120056511476	False
4_159129407	0.8785251205426619	0.34860595538831096	0.8761563442967599	0.4998768662061696	1.0174854640926425	0.34925659128660513	0.4741224790156478	0.9972368753641004	False
4_159136928	0.2423094233236611	0.6225430807741206	0.24571270900196399	0.5000056660978086	0.9907060541907118	0.6201102018122321	0.7056443735394108	0.9988601982867512	False
4_159142563	1.4473802467011296	0.2289487796740969	1.4609652544240816	0.4997753773824619	1.022735406890117	0.2267766011212016	0.3541900071367017	0.9946120056511476	False
4_159145373	0.3221759512763782	0.5703029030173143	0.32949592455406673	0.4999422119599526	1.0108439225207664	0.5659560568084933	0.661438401378813	0.9983491687939406	False
4_159146457	1.2791450317384945	0.25805806270029474	1.289887207443826	0.5000398962247248	0.9788106663838112	0.2560687379276432	0.3841271323957845	0.9946120056511476	False
4_159148946	7.6364631975359325	0.005719996508557146	7.397377730721928	0.5540575248889547	0.9552358634747379	0.006531902626396025	0.038415162387018836	0.9868372775178109	False
4_159150200	0.7768330820797757	0.3781114491626108	0.7795911109351437	0.4999802465066962	0.9835514490021972	0.3772662217640976	0.4998311227404479	0.9976099674615392	False
4_159150467	0.4608699425200484	0.4972176848379946	0.4477979824732756	0.5002956698291924	0.98772855803127	0.5033825164935375	0.6093894617172625	0.9979875561041772	False
4_159150875	1.100436010456491	0.2941704381548905	1.0899672087944057	0.5000637422105014	0.980692786989548	0.2964784744522685	0.42388989544418704	0.9953268045347652	False
4_159151179	0.2009656720715327	0.6539425098630332	0.2012587824901857	0.5001164525555857	0.9916425023475663	0.6537067058719072	0.7326932135263565	0.9988601982867512	False
4_159158275	1.3662873924852192	0.2424507866243221	1.3258548894191335	0.5001137077546184	0.9789346723941152	0.2495439781020657	0.3775406344886664	0.9946120056511476	False
4_159158232	6.699614551572381	0.009643375621901429	6.4225379507552125	0.5597320575495958	0.9588495882434922	0.011268101421095468	0.05185984269638603	0.9868372775178109	False
4_159168730	1.6964810171962768	0.1927488270689761	1.627985983446706	0.50016502121515	0.9768006325536124	0.20198184178105336	0.3277386452113757	0.9946120056511476	False
4_159171110	1.3842077608782972	0.23938571090224625	1.3697443259952706	0.500081448882931	0.9783767823747732	0.24185581688650604	0.3698075938379449	0.9946120056511476	False
4_159173102	1.0271988854686356	0.3108174780974087	1.0227100664997124	0.5000508882657837	0.9812464522769953	0.31187703518610843	0.4388479210440431	0.9958340354189781	False
4_159174432	1.640246546431058	0.20029164433866398	1.6310946531084485	0.500086416007424	0.9763538368876546	0.201551709489176	0.3272943812570733	0.9946120056511476	False
4_159175039	1.9794835144982696	0.1594448280189158	1.9305851481149148	0.5001528071074738	0.9745394851306776	0.16469444096966154	0.2858713240717589	0.9946120056511476	False
4_159175475	0.5476226508793616	0.4592907079456756	0.5373641466612753	0.5000384533546437	0.9864926360105888	0.4635271670453312	0.5756521709413782	0.9979806875754014	False
4_159176039	0.0074881993325242036	0.9310416253889346	0.007294590184756089	0.4999991236027765	1.00157233063755	0.931936736767248	0.9481555356712628	0.9997590813771912	False
4_159176109	2.166254030973846	0.1410694987763561	2.1182355373894097	0.50015928635734	0.9733008750099978	0.14555414815897372	0.2633904288457168	0.9944909096113326	False
4_159176718	0.07385741701625648	0.7858010183833146	0.07306863104531658	0.4999899765110271	1.005018048049006	0.7869201578046803	0.8370086682732314	0.9988601982867512	False
4_159178370	0.21128703157316409	0.6457605067745965	0.21237877457679133	0.4999671366212883	1.0086284170615687	0.6449092996292767	0.7256499211431481	0.9988601982867512	False
4_159180455	0.7730407835248627	0.3792780023583825	0.7560409039433579	0.5000578978412913	0.9840129642329181	0.3845703585791822	0.5065007777467047	0.9976099674615392	False
4_159182102	0.4208873766903309	0.5164945923713313	0.4174892666778761	0.5000246334127983	0.9880255142081902	0.5181925174345525	0.6219142878135551	0.9980918642423012	False
4_159183912	1.0826546578859677	0.29810444911350586	1.0633429010449618	0.5000757451322224	0.9810106959819692	0.3024539832147629	0.4297251316131965	0.9956763756650062	False
4_159189005	0.3401293950094981	0.5597545421921758	0.3430829866483691	0.4999461652562856	1.0109900366757223	0.5580550464037317	0.6549248083257343	0.9983198407952568	False
4_159190228	0.011705292033006742	0.9138441856518762	0.01148370645387331	0.5000008521575857	0.9980213809077944	0.9146604161962733	0.9349198872480868	0.9997261015601768	False
4_159190290	0.5576589604548872	0.4552050237463116	0.5542706145861303	0.4999996490518775	0.9861922427940822	0.4565779546505198	0.5696722642026345	0.9979806875754014	False
4_159191055	0.00013761767179110151	0.9906401863203528	0.00013884649160900148	0.4999999680844621	0.9997793040160626	0.9905984931515134	0.9928946245770236	0.999923758194519	False
4_159191837	1.3586433771968416	0.2437727345707265	1.3573696850944543	0.4998103819574482	1.021800030158357	0.2439938587587153	0.3719816393681655	0.9946120056511476	False
4_159192575	0.8883697705434486	0.34591946724746325	0.8792206771286146	0.5000531441142361	0.9826599900180604	0.3484152185026751	0.4733176777753539	0.9971999544985076	False
4_159192712	0.011730431124870927	0.913752078992586	0.011642261622910157	0.5000006714134921	0.9979958973935308	0.9140755625399536	0.9344773320013008	0.9997261015601768	False
4_159193901	0.011261384144816587	0.9154874056706778	0.011125935128802666	0.5000006703962393	0.998045325202074	0.9159952974710142	0.9359211898527836	0.9997261015601768	False
4_159194167	0.02541422966031348	0.8733392347814865	0.02521535477353609	0.499996537678404	1.0029510804270558	0.8738316218542479	0.9036112394223884	0.9992884494799916	False
4_159194559	9.445011850986816	0.0021172413158044856	9.208461845904822	0.5546431867653748	0.9500280629254378	0.0024089901335718755	0.02281067577673572	0.9847089192621604	False
4_159194870	0.01303368470190236	0.909106866307404	0.012918223255837802	0.5000006067274599	0.9978906691158864	0.9095086208548644	0.9309767598690676	0.9997261015601768	False
4_159195760	1.8142405786578024	0.17800036872112826	1.780437767960393	0.5001068574736749	0.9754650078828216	0.1820955802429276	0.3057675143944369	0.9946120056511476	False
4_159211761	0.009894625579338623	0.9207637307129656	0.009762722482264508	0.4999985736655508	1.0018308106114129	0.9212919153727732	0.9399520308843188	0.9997438529892191	False
4_159214003	0.7389209208238867	0.3900067650422581	0.7479600345359358	0.499879878057021	1.0162706085866131	0.3871228654484328	0.5087972806489444	0.9976099674615392	False
4_159217983	0.01309761320746361	0.9088851986746324	0.013050983052380616	0.500000603932078	0.9978742713499312	0.9090468312378353	0.930616222583076	0.999697187703696	False
4_159219687	3.5914599600451425	0.0580771993925645	3.5872182757120754	0.5001740597616328	0.9649352979856798	0.05822563094314681	0.1438298856362059	0.9904247968053996	False
4_159220075	0.20098584251475413	0.6539262763565306	0.1980746430926956	0.5000131645400566	0.9917732269705348	0.6562794475687053	0.7347556234988293	0.9988601982867512	False
4_159222790	1.663835360527969	0.1970862758308709	1.6292090175447809	0.5001212546598011	0.976552681054746	0.201812487445984	0.3275615091988269	0.9946120056511476	False
4_159224413	0.06414742908052062	0.8000569285903726	0.06376965629533515	0.4999908297659534	1.0046989174205223	0.8006340982952396	0.8476334116111233	0.9988601982867512	False
4_159224455	0.8174267795303081	0.3659335907859563	0.8092508466434083	0.500048291242417	0.9833593013464068	0.3683418308274437	0.4916207831234376	0.9976037890222832	False
4_159224462	0.015043716541647713	0.9023820184749908	0.014899668152793309	0.5000008637683466	0.9977356466124341	0.9028481765709332	0.9257942499713792	0.9994934794907332	False
4_159226025	0.2237835117390432	0.6361720713575205	0.22313955349090966	0.4999677241675954	1.008809526380852	0.6366580782916498	0.7189933662278516	0.9988601982867512	False
4_159231241	0.9492699937344468	0.3299051837457122	0.9395073885680176	0.5000579462879788	0.9820771312832792	0.3324045609133882	0.4583397172544715	0.9964597056881452	False
4_159231519	4.558904252105478e-05	0.9946127516453164	4.5797234633937485e-05	0.5	1.0001292038415426	0.9946004648335994	0.9959338456797894	0.9999469889073782	False
4_159242872	1.7185470599283692	0.18988017771385726	1.6939414015068903	0.5000177200304223	0.9760074267336064	0.19308221956202032	0.3180588171301346	0.9946120056511476	False
4_159248766	1.4304924829493189	0.23168408183090106	1.4322307229340367	0.4997966424682439	1.0224192650448078	0.2314007280903909	0.35903761036114673	0.9946120056511476	False
4_159249881	0.3851707483737812	0.5348488480669824	0.3817017842520727	0.49994853801745104	1.011492340770176	0.5366938745415952	0.6372761379564883	0.9980918642423012	False
4_159252258	1.6446564361646097	0.19968778191818207	1.6526905636128504	0.4997577894906351	1.0241343239961742	0.19859312627377013	0.3240882763868582	0.9946120056511476	False
4_159255213	0.7087449695902706	0.3998607666561928	0.7107295823298045	0.4998942740592337	1.015786104724563	0.3992017146052631	0.5196242210429609	0.9976099674615392	False
4_159255297	0.11641406124365973	0.7329567504754058	0.11625579342944548	0.4999826414369565	1.0063607446577298	0.7331314074075724	0.7951760908531178	0.9988601982867512	False
4_159260666	0.008125562386414488	0.9281744522383836	0.008061436350544682	0.4999987687959847	1.0016681351772905	0.9284576694654756	0.9454637517635286	0.9997590813771912	False
4_159266180	0.02088796609589849	0.8850845767334174	0.020784405147423968	0.4999969698256534	1.002682995820477	0.8853678286101389	0.9124617747889321	0.9994446762968446	False
4_159266567	2.1260901834818355	0.1448097140721608	2.108746543854068	0.5001207721517671	0.9731666901966324	0.14645923933140814	0.2645141888224328	0.9944909096113326	False
4_159271122	0.3436094471532272	0.5577531533744793	0.34834334260085603	0.5000097725340465	0.9889386698408444	0.5550524250326605	0.6523947820628998	0.9982410300360891	False
4_159273607	1.4091653170507925	0.2351950047704552	1.3989843648887472	0.5000775924144747	0.9781117506119222	0.2368936950690158	0.364669510335687	0.9946120056511476	False
4_159274899	0.6714490283488601	0.4125468655717166	0.6626802145146939	0.4999151518968328	1.0151220507082652	0.4156153184318755	0.5339682510752042	0.9978295362662764	False
4_159276004	0.5046041714840044	0.4774840449239322	0.5007144959527068	0.4999321854264529	1.0131750907383337	0.4791863470089589	0.5890023027681631	0.9979806875754014	False
4_159277558	0.2776910205347605	0.5982186126170242	0.2728675703292538	0.5000199145484435	0.9903608894550814	0.6014146362986912	0.690427193966212	0.9987190688101364	False
4_159282247	0.842445620221298	0.3586982577191501	0.8477834709301533	0.4998709161710164	1.0172758472085577	0.3571801402277368	0.4814870084119671	0.997568988048414	False
4_159284062	0.12293244317673667	0.7258755272225189	0.12288006741800928	0.5000059772128517	0.9934719126962226	0.7259315758069101	0.7896712048039742	0.9988601982867512	False
4_159286119	0.03697964309178303	0.84750649930149	0.03746244057037984	0.4999937724989454	1.003634883239808	0.8465265565805903	0.8827456423686559	0.9989747748635408	False
4_159286815	0.8841097511723888	0.3470785170211516	0.8835441026785702	0.4998741412544892	1.0175770398179094	0.3472328122575259	0.4722656835143329	0.9971810071089804	False
4_159288031	3.3986336945615108	0.06525044594474794	3.461006125431596	0.4992105742108313	1.0351980141095116	0.06283207176402594	0.15127643299331953	0.9904247968053996	False
4_159300617	0.6527415422104639	0.4191342087219641	0.6493758736360178	0.4999093021339126	1.0150283492192926	0.4203359094015752	0.5380429489329976	0.9978541397241464	False
4_159306817	0.2546501449413938	0.6138196341066611	0.2603368690070056	0.5000032283850775	0.9903944205263312	0.6098888157251263	0.6973195505187921	0.9988547967905772	False
4_159306868	0.3443410905435371	0.5573341160508476	0.35006550930120284	0.4999405222447909	1.01114486216829	0.5540760491884921	0.6515933982376391	0.9982189797926382	False
4_159308371	1.2422299410299615	0.2650417222302596	1.2268324257784116	0.500078837286948	0.9795515254573216	0.2680239414004172	0.3960334063710869	0.9946120056511476	False
4_159308652	0.2073938233619544	0.6488178124658917	0.19667496805413973	0.5000234332303833	0.9919594642880796	0.6574182091649259	0.7356532645141888	0.9988601982867512	False
4_159310185	0.0033670082742087715	0.953727976076264	0.003386319069250021	0.4999993609739925	1.0010883973121438	0.953595623155674	0.964802903435812	0.9997590813771912	False
4_159314091	0.0446398709186866	0.8326676203915846	0.04462457398403785	0.4999932906206107	1.003941152896505	0.8326958690910551	0.8721374165367575	0.9989445677210936	False
4_159317442	0.10836329381992016	0.7420152520018155	0.11170271522860276	0.4999787760671047	1.0063339080385438	0.7382138840167569	0.7991761751493552	0.9988601982867512	False
4_159323281	4.8676135110959535	0.027365319474245475	4.967694845166989	0.4745245628060263	1.0445536408770528	0.02582504370326133	0.08545303247170807	0.9868372775178109	False
4_159324518	2.21184340216422	0.13695493361014455	2.1970271724640043	0.5040482011002446	1.0274527118589802	0.13827718659995358	0.2546674769737423	0.9944909096113326	False
4_159328883	0.2561742371771487	0.6127607729215664	0.2586661976383766	0.4999585441754081	1.009545363112252	0.6110379790628044	0.6983071834633565	0.9988601982867512	False
4_159329696	0.1009006818413809	0.7507514462322842	0.09944081739013197	0.5000070479622806	0.9941684606986168	0.7525017096677746	0.8102360693347944	0.9988601982867512	False
4_159332994	1.6336679057274637	0.20119647535028504	1.6249522959624298	0.5000884241670457	0.9763957171610028	0.20240264092321592	0.32819600925663817	0.9946120056511476	False
4_159334649	0.38987319870742	0.5323660614029435	0.3856974485424871	0.4999484489145778	1.0115425838106549	0.5345697206229116	0.6355492042264311	0.9980918642423012	False
4_159334765	0.00034845668485061765	0.9851067582131102	0.00034402270102873445	0.5	0.9996563132598724	0.985201806169652	0.98882505284178	0.9998540362365428	False
4_159336803	0.08573359073542264	0.769672742966996	0.08578697918346734	0.4999870154890762	1.0054685265274428	0.7696030656128435	0.8236442972171419	0.9988601982867512	False
4_159336053	2.5972145361878347	0.10705171460027674	2.8885949263640214	0.3874698389469285	1.0447687660180176	0.08920869515350549	0.19042975702748685	0.9922290136133528	False
4_159340259	0.4019944782263849	0.526061018809489	0.3963923892224557	0.5000268321992158	0.9883660638722552	0.5289582833368994	0.6308804457220514	0.9980918642423012	False
4_159345016	0.1878398833470527	0.6647205776853955	0.18685266374450293	0.4999735075662738	1.0080507091938349	0.6655491301404113	0.7419937085389241	0.9988601982867512	False
4_159348307	0.11181333533227188	0.7380890488818956	0.11175460993399612	0.5000056508071357	0.9937744162639636	0.7381553121253022	0.7991294704772363	0.9988601982867512	False
4_159349512	0.6730924396822786	0.4119755150407232	0.6660300946969073	0.5000412311718245	0.9849030362535852	0.4144391301596913	0.5329316351818321	0.9978295362662764	False
4_159350581	2.9020483765193603	0.08846706752603506	2.797385825688252	0.5001817311887032	0.9695609615837176	0.09441813597873837	0.1976399331781447	0.9927710702978204	False
4_159350582	1.7095114202917332	0.1910487734881693	1.6976779656288272	0.5000957639988196	0.9758952715519296	0.19259192874470266	0.3175467744443425	0.9946120056511476	False
4_159353457	0.2810537829812034	0.5960113605030888	0.2795508868730394	0.5000152540802207	0.9901838282470492	0.5969957325271822	0.6868457430115287	0.9986669414629458	False
4_159353527	0.8268769258848181	0.363177155797747	0.8147132485537439	0.5000554394398041	0.9833440845084134	0.3667304361538071	0.4901450293983128	0.9975793293339338	False
4_159353777	0.6784560134664446	0.4101188978190104	0.6647456394857727	0.5000506050926298	0.9849926210238606	0.4148895365390792	0.5333115378196778	0.9978295362662764	False
4_159353594	4.773610550111017	0.028899157951849493	4.651699397931225	0.5290395656006354	0.9627036860564908	0.031022820479893912	0.09593595308572644	0.9868372775178109	False
4_159354196	0.3079072623792598	0.5789672208750385	0.3025497380294837	0.5000218111054892	0.9898512008628304	0.5822883618705341	0.674813594249174	0.9983965191621698	False
4_159354360	0.12271507492191347	0.7261082260514801	0.12168154519167727	0.4999828795842313	1.0064847064717797	0.7272178261042642	0.7906178287681415	0.9988601982867512	False
4_159354683	0.6990908401217837	0.4030893538519955	0.679820826237119	0.5000580410045204	0.9848816324971118	0.4096484287809541	0.5287156841693375	0.9977059967216972	False
4_159354722	0.0029595976039811234	0.9566147389995712	0.002899513361626305	0.499999596617844	1.000994036266858	0.9570569600040008	0.9674320347346064	0.9997590813771912	False
4_159354944	0.6917665538903464	0.4055641594696622	0.6878514652125887	0.4999992513142954	0.9846214338701796	0.4068961398332303	0.5263109631243831	0.9976103131313164	False
4_159355060	0.14411400967422594	0.7042249062633636	0.13949445280013606	0.5000695861494641	0.9931575102003096	0.7087841126727399	0.7761570370556008	0.9988601982867512	False
4_159355063	1.1832407073634954	0.2766972381192257	1.156780357552634	0.4998709365857396	1.019904034861422	0.2821342680791742	0.4099007070062135	0.9949690213523956	False
4_159355084	0.00016510362739197149	0.989748051437574	0.00016263881479972042	0.5	0.9997639879526788	0.9898248600839644	0.9923432816183512	0.999923758194519	False
4_159355097	0.2406407139043268	0.6237437399777654	0.2333008476234681	0.5000135888426565	0.9911458741338304	0.6290870280028391	0.712923467559903	0.9988601982867512	False
4_159355100	0.011410847709182548	0.9149305354007544	0.011295404543488985	0.4999984234287745	1.0019724909444276	0.9153603257664218	0.9354467387323556	0.9997261015601768	False
4_159355186	1.081191131206623	0.2984312445890258	1.0743944410533004	0.5000599384925071	0.9807994370917632	0.2999549510464001	0.4272970582321826	0.9955854817821709	False
4_159355722	0.4729725702628969	0.4916228164393164	0.4676345317420783	0.4999388727220364	1.012708566971082	0.4940774120165074	0.6016393339913756	0.9979806875754014	False
4_159355599	3.6351602593803136	0.056571157872931765	3.5194132581891613	0.5274403534257103	0.9675299887158828	0.060653916345699166	0.14773713015737766	0.9904247968053996	False
4_159355868	0.2363997265096173	0.6268186010141041	0.2345209003360651	0.4999679658119261	1.009008722422315	0.6281917234613608	0.7122115060946749	0.9988601982867512	False
4_159355933	0.18417603700872576	0.6678087136692348	0.1851795498841966	0.4999713797996227	1.008057390785706	0.6669592909794035	0.7430918379028919	0.9988601982867512	False
4_159355947	0.059239787834108874	0.8077015461814185	0.05948886561964172	0.4999907958544688	1.0045612110502224	0.8073056404971087	0.8527794690817918	0.9988601982867512	False
4_159356005	0.04067618100157233	0.8401642656819774	0.04082908336567925	0.4999938192332205	1.0037774228076612	0.8398681937017007	0.8776531244001725	0.9989452225199258	False
4_159356238	1.2502779161852686	0.2634994034397621	1.2220081168597972	0.5000933705180596	0.979699072338366	0.2689669180183136	0.3969583867067112	0.9946120056511476	False
4_159357459	0.11743013781736522	0.7318386006510109	0.11637500934739364	0.4999995803221531	0.993674211227056	0.732999833992253	0.7950866684930852	0.9988601982867512	False
4_159357552	0.5438879753428125	0.4608258749445645	0.5362078747784835	0.5000041655432932	0.9864748512451518	0.4640085690856497	0.5760742216979654	0.9979806875754014	False
4_159359337	0.4964632507354452	0.4810582749603498	0.4955876625681413	0.4999283695215928	1.0131462738751564	0.4814453074889049	0.5909593424437821	0.9979806875754014	False
4_159360201	0.2419210366689981	0.6228220708127606	0.23920301273392397	0.5000153452573	0.9909456519846986	0.6247823343937177	0.7094490956095899	0.9988601982867512	False
4_159364795	1.5617394494762489	0.21141071308268589	1.5365509962139186	0.4998165647351074	1.0230259488836753	0.21513191342715765	0.34179219496580593	0.9946120056511476	False
4_159359555	8.805700831043282	0.0030029077398495696	25.886217804458283	0.039333693578741336	2.0582343137843195	3.621455862967693e-07	0.0016261199865809505	0.8054405964805597	False
4_159361892	26.87717399772145	2.1680439987736835e-07	33.20341532301245	0.1273022525019636	1.4339773097576392	8.300461651344904e-09	0.0008868192010881051	0.7248864649548353	False
4_159366624	0.09168074916961187	0.7620512072353858	0.0910105529910652	0.4999990787839302	0.9944010940217476	0.7628963564576569	0.8184133739398182	0.9988601982867512	False
4_159369644	2.3516964426289064	0.12514675102794492	2.3007946977995744	0.5001757060619021	0.9721748198132596	0.12930782509082428	0.2435620172545285	0.9944909096113326	False
4_159372887	0.13730009883038008	0.7109799701140486	0.13625380780285926	0.5000081883923997	0.9931511346331724	0.7120340080394415	0.7787878770619115	0.9988601982867512	False
4_159373412	0.7750830010504615	0.3786491640672207	0.7827085976678063	0.49987696667756	1.0166260015142223	0.37631403237235417	0.4989300643100552	0.9976099674615392	False
4_159375036	0.9597660151947592	0.3272458371318221	0.9582551528146724	0.5000459839841244	0.9818192668334812	0.3276268826312164	0.4538583470077399	0.996326532829664	False
4_159375206	0.005916651224904257	0.9386873688793078	0.00583574077609228	0.4999992488738068	1.0014150823704373	0.9391072178790872	0.9537589571871941	0.9997590813771912	False
4_159376087	2.22057798819651	0.1361820685055506	2.1714454852372	0.5001654134904918	0.9729690638604191	0.14059402678941713	0.2574629224708139	0.9944909096113326	False
4_159377002	6.6036581637292775	0.010176946634006034	6.485824395680537	0.529436740093778	0.9558928075045344	0.010873809758511932	0.050816961542119926	0.9868372775178109	False
4_159377159	0.1262046485762056	0.7224001103846259	0.12719818547702744	0.4999796180937023	1.0066842169420027	0.7213549296933081	0.7860743754816419	0.9988601982867512	False
4_159377494	0.09168074916961187	0.7620512072353858	0.0910105529910652	0.4999990787839302	0.9944010940217476	0.7628963564576569	0.8184133739398182	0.9988601982867512	False
4_159380490	2.3110956668506333	0.12845347633404314	2.314178746113612	0.4996763056488662	1.0285340367337277	0.12819899360270648	0.2422041643480455	0.9944909096113326	False
4_159384785	1.031330894787004	0.3098462836432938	1.0354409261999535	0.4998458749114562	1.0190767969460637	0.30888416755086723	0.43599950561395856	0.9958340354189781	False
4_159385732	0.5545334408427891	0.4564712263622457	0.5483224772469839	0.5000347320063147	0.9863030343166438	0.4590039402265878	0.57177454401716	0.9979806875754014	False
4_159386699	0.4566579079523478	0.4991900604147143	0.4533777865035518	0.5000261112561072	0.9875166546925236	0.500735246796725	0.6071709897916118	0.9979875561041772	False
4_159385991	6.035892017836202	0.014017865712842914	5.9006335084741295	0.5319850734382688	0.9581979198580975	0.015135439915629156	0.06154308819266019	0.9868372775178109	False
4_159387525	3.0548435190304417	0.08049674866738121	3.0035106776340403	0.5002080450878763	0.9681548270537153	0.08308430180552195	0.1816264959022346	0.9913969438102294	False
4_159393564	3.2878353415288184	0.06979498107822446	3.330834245578444	0.4896046048235477	1.035168997084294	0.06799237890522214	0.15922477079112587	0.9906154533600544	False
4_159394513	0.0009016852042753598	0.9760446637647336	0.0008954976401582826	0.49999989737047096	1.0005562520914495	0.9761269740602644	0.9818797263561868	0.999815356887746	False
4_159394177	2.7618966209900577	0.0965337310583224	2.6510259942515404	0.5257159573456205	0.9718169867806812	0.10348308664111228	0.21014482435341084	0.9939155221342548	False
4_159394572	0.1787511315740744	0.6724487022296329	0.17883295307547087	0.4999736291389101	1.0078983292079426	0.6723781063714387	0.7473243064213798	0.9988601982867512	False
4_159397096	0.056697696807376026	0.8117936214549055	0.05591448746417882	0.5000037946773819	0.9956244091681996	0.8130738462873672	0.8571059165136898	0.9988601982867512	False
4_159398784	4.636180861858122	0.03130459416621567	4.771464063895111	0.4644743302967311	1.0448313990189122	0.0289352091935462	0.09177581985210567	0.9868372775178109	False
4_159399963	0.7661416259257692	0.3814133242011025	0.7608738998278568	0.5000013761826769	0.9838366089389248	0.3830551762479815	0.5051326725951223	0.9976099674615392	False
4_159400449	0.3255996632215528	0.5682617266215104	0.3211078833337524	0.5000009879222745	0.9895268504305328	0.5709426071506745	0.6655410081260433	0.9983950419518864	False
4_159402512	2.7124988128113614	0.09956492171534503	2.72959488251945	0.4987566956910723	1.0311193333537596	0.09850426865194717	0.2033424597300356	0.9935127400575321	False
4_159412707	0.012913568945613465	0.9095248538430292	0.012734357798763085	0.4999983454637441	1.0020904497537673	0.9101521634454766	0.9314757024638992	0.9997261015601768	False
4_159414258	1.5220539405344198	0.2173089352382097	1.4962753000399969	0.5001055123685556	0.9774806420508172	0.22124535845918505	0.3482522485166995	0.9946120056511476	False
4_159415637	0.052487380459396604	0.8187902258290287	0.05183578719515936	0.4999929086306106	1.0042222028746173	0.8198991113594708	0.8623157657316429	0.9989064889648234	False
4_159425864	3.414659164676777	0.06461975646759444	3.4435097981804565	0.4991233590984127	1.0349794087594109	0.06350066131248044	0.15234209691447292	0.9904247968053996	False
4_159414128	5.153595453896003	0.02319829071909341	18.619045253108197	0.03084343119953265	2.132258172893598	1.596179519569585e-05	0.003666316761338556	0.8994797940294795	False
4_159427390	0.1482370456551223	0.7002258255427092	0.14306641426082933	0.5000137271616595	0.9930797703613014	0.7052514130239643	0.7733718438036284	0.9988601982867512	False
4_159429614	2.1264852670695404	0.14477238299447204	2.0996224516347866	0.5001329374843073	0.9732857419996808	0.14733551540830792	0.26553713505567256	0.9944909096113326	False
4_159429910	0.16250683690468293	0.6868589422581419	0.16728717994919862	0.4999685798036632	1.007747753447366	0.6825341169037713	0.7553461186423978	0.9988601982867512	False
4_159430643	0.076688432336951	0.7818363416525458	0.07639734855547431	0.5000039857055137	0.9948601274782102	0.7822403169171894	0.8333759560930517	0.9988601982867512	False
4_159432742	0.4678513675095246	0.4939773041339866	0.4581048238869698	0.5000349167193227	0.9875394876454694	0.4985110206353634	0.605311346444436	0.9979806875754014	False
4_159432446	8.91825489843643	0.002823341653014344	8.57821578169387	0.5725457332494593	0.9534697762984936	0.0034020857268001192	0.027190662710818908	0.9868372775178109	False
4_159433681	0.09464662697345716	0.7583510140791621	0.09281137224752456	0.5000068631257578	0.9943800120228568	0.7606330473727865	0.8166095483715163	0.9988601982867512	False
4_159436124	0.1620443112935135	0.6872813012108682	0.1602792276389664	0.4999783326656215	1.0074345112250778	0.6888995687730798	0.7603270010531334	0.9988601982867512	False
4_159435441	3.3511114140574705	0.06715965440039627	3.4952528706926387	0.4594171664062122	1.039076117401605	0.06154500835459442	0.14920490991409188	0.9904247968053996	False
4_159439106	0.3484714237127946	0.5549796980146764	0.3544055288293748	0.4999397462204199	1.01121620284131	0.5516297992148123	0.6495560493087423	0.998170512344495	False
4_159439368	1.2984431731950965	0.25449779183676824	1.2736147000141498	0.5007859921449325	0.9792678886255138	0.2590896583910822	0.387159518668484	0.9946120056511476	False
4_159439905	0.04134792325685055	0.8388678177712803	0.04086355972685851	0.4999943898547808	1.0037497956280417	0.839801515273211	0.8775961674829542	0.9989452225199258	False
4_159441020	1.2544667573631043	0.2627010625249462	1.2082861601120385	0.5001155505003293	0.9799623329977262	0.2716718092972338	0.3996666881204388	0.9946120056511476	False
4_159442046	0.4756746711940707	0.4903880727821712	0.4682413906411966	0.5000161062779117	0.9873683564961236	0.4937973254718186	0.6013841670022378	0.9979806875754014	False
4_159442215	1.7237866558418204	0.18920634803900915	1.694210953097354	0.5000664636906345	0.9760434903500548	0.19304680176619105	0.3180212255647705	0.9946120056511476	False
4_159444604	2.131149545344158	0.14433247815250594	2.053095342751476	0.5001957872955344	0.9739116360610044	0.15189709605010224	0.27096911625077674	0.9944909096113326	False
4_159445316	2.6447821484739507	0.10389039791524657	2.611518210673239	0.5001709706084883	0.9702278482900812	0.10609015165808522	0.21373083186147165	0.9943348047269333	False
4_159447731	0.6962303608872844	0.4040532540361359	0.6904681995838473	0.5000313574510182	0.9846114566682479	0.40600517433486216	0.5255579926787579	0.9976099674615392	False
4_159445393	1.871174561424596	0.17134061614792873	1.7983550833923798	0.5172693471809183	0.9763848551513756	0.1799114845521066	0.3033183669540523	0.9946120056511476	False
4_159450399	0.8200010763955561	0.3651798511195001	0.8365904375896207	0.4998580977511754	1.01727733817852	0.36037373158924657	0.4843485239330118	0.997568988048414	False
4_159453070	3.1525750635663035	0.07580724464717548	3.2113499005208723	0.4992628961403775	1.0339015688140214	0.07312912683009776	0.16697034196363528	0.9906545479567118	False
4_159458600	0.03664285102723852	0.8481940256625846	0.036395553273905534	0.4999947778801349	1.0035476837863375	0.8487009465542328	0.8843489795883496	0.9989780508501184	False
4_159459912	0.022223492868164385	0.8814940893290862	0.02193579025697545	0.5000013941578877	0.9972574051930808	0.8822580406133924	0.9100747103883152	0.9994446762968446	False
4_159467895	2.844187879111985	0.09170491961534266	2.9184327027687686	0.4807957491319549	1.0337454401572717	0.08757288539797227	0.1880973712673996	0.9922290136133528	False
4_159480874	0.7337968399442332	0.3916552465395696	0.7467632261395921	0.4998745377967593	1.0163006485582813	0.3875029514168664	0.5091321873221877	0.9976099674615392	False
4_159481835	1.7532979667408313	0.18546266862032826	1.7802490340509394	0.5000441874787113	0.9750354759840678	0.18211874946516413	0.30579314500718513	0.9946120056511476	False
4_159487994	1.1178471097048543	0.29038249959005435	1.123871019390208	0.5000447912217558	0.9802468113136099	0.2890864476414584	0.4167349675032309	0.9951990707301421	False
4_159496706	6.045562841912101	0.013941288028029741	6.209862135925505	0.4568769649983018	1.0519965893467629	0.012704052340756557	0.05562583406285652	0.9868372775178109	False
4_159505426	3.0820773964271666	0.07915935837254097	3.1353045714822656	0.4993077661589848	1.0334811481284358	0.07661407536791365	0.1721397517703634	0.9906545479567118	False
4_159519046	0.0046516805628336036	0.9456238559071956	0.004896868977084523	0.4999999293545529	0.9986611981082192	0.9442114630813622	0.9576827192143592	0.9997590813771912	False
4_159507355	5.524816918453438	0.01874856485422616	5.330253967269528	0.5441006358333872	0.9613418193635588	0.02095833097412092	0.07498321194864993	0.9868372775178109	False
4_159527838	0.1992783250797885	0.6553039928483656	0.2047221823995642	0.5000015184212583	0.9914595841574878	0.6509359351757957	0.7304872721224939	0.9988601982867512	False
4_159534944	0.17279069701909575	0.6776434433826097	0.16810821871695225	0.5000144211944721	0.99246899405259	0.6817985952723811	0.7547765494702152	0.9988601982867512	False
4_159538582	0.020090329639163684	0.8872850941291078	0.020059197697264608	0.5000009502030046	0.99736214937008	0.8873718765797586	0.914022963889884	0.9994446762968446	False
4_159538584	0.4913350820182529	0.48333235866876	0.4756158773525385	0.5000442871503792	0.987377509626781	0.4904148839203865	0.5984867686233456	0.9979806875754014	False
4_159540826	3.313560781689773	0.06871045965292244	3.4269057634264755	0.4992565019885149	1.0352839658180188	0.06414217155213288	0.15334909521089152	0.9904247968053996	False
4_159545941	0.4839327832216611	0.4866463071065423	0.4842240701509581	0.4999290566775874	1.013009411235702	0.4865151907383889	0.5952516157253492	0.9979806875754014	False
4_159564726	0.02807025027235	0.8669437711699353	0.028897370630147638	0.4999945962923612	1.0032179226368132	0.8650162186641589	0.8968253923050066	0.9992372150289488	False
4_159565299	0.10052868293838912	0.7511961139629588	0.1027215413923841	0.4999815715592467	1.0060473132412144	0.7485878033838936	0.8072093787538168	0.9988601982867512	False
4_159581074	0.005959074416452381	0.9384683862688286	0.0060253346600802615	0.5000001368822978	0.9985446673660968	0.938127923007438	0.9529832039746816	0.9997590813771912	False
4_159588731	1.3480464699023005	0.24561992609150074	1.3257844006184314	0.5000958266895549	0.9788043616993364	0.24955656416458305	0.3775514563029379	0.9946120056511476	False
4_159601676	0.4414678884103012	0.5064148177582286	0.449414041799173	0.49992395435475	1.0126393558863411	0.5026133479696997	0.6087646443353782	0.9979875561041772	False
4_159609517	2.126413970407725	0.1447791189474309	2.0447740155759675	0.5191118432349234	0.9749031069952624	0.15272966256023612	0.2719060575390169	0.9944909096113326	False
4_159609824	0.0013299933367658667	0.9709083379078242	0.0013275710625748616	0.4999998009686008	1.0006789120817248	0.970934830104502	0.9779081205185586	0.999815356887746	False
4_159620035	1.293552762927959	0.2553942525990718	1.2710865726876364	0.5000921895140611	0.9792412586319736	0.2595629385529361	0.3876197305596074	0.9946120056511476	False
4_159621250	2.9841534032174195	0.08408324682088109	2.85886122786178	0.5002101056685644	0.9693261256800988	0.09087181013771396	0.19270062931697834	0.9922888529360993	False
4_159621728	0.292207125999326	0.5888096113780368	0.2841441264572495	0.4999682897800934	1.0098198194087769	0.5939977849461027	0.6844273523064419	0.9986074829686309	False
4_159625653	3.91568056196536	0.04783764278338043	3.850714098080061	0.5001346966835808	0.9639612471194112	0.04972481574079735	0.12972906164048453	0.9893577791620056	False
4_159641148	2.5078633451258843	0.11327942608079875	2.481875610395946	0.5001516827719868	0.9709365719561772	0.11516484356178235	0.2257014671532306	0.9944909096113326	False
4_159645504	0.4121906922657388	0.5208596855950429	0.3938273976054916	0.5000425090079254	0.9885867176635028	0.5302943889633618	0.6320087622521449	0.9980918642423012	False
4_159648596	1.3954581691776298	0.2374855037959509	1.3811310283344935	0.500041433603601	0.9782837966125258	0.23990858600621146	0.36777252318573705	0.9946120056511476	False
4_159650684	1.9513447968848248	0.16244200973638645	1.9596087399768287	0.5000602672493148	0.9739619591525632	0.1615551692007886	0.2822067160179369	0.9946120056511476	False
4_159650783	3.4511020914627584	0.06320960928361752	3.409608131300048	0.5002105273460892	0.9659985809986734	0.06481783713597411	0.15436292833737633	0.9904247968053996	False
4_159651875	0.41271540480116187	0.5205944808841648	0.4027463925776829	0.5000064131637075	0.9883345097002184	0.5256743030764854	0.6281892313834893	0.9980918642423012	False
4_159656419	0.11428214362369715	0.7353206703323318	0.11585503578680804	0.5000033306989881	0.9936159233805916	0.7335742590272639	0.7955075801113279	0.9988601982867512	False
4_159651881	2.9455135108301533	0.08611632478622601	2.831629786760459	0.5264871243299112	0.970899117010266	0.09242452089555876	0.1948769531238876	0.9924016713193948	False
4_159669864	1.5599067080118516	0.21167888053160824	1.5144447684651825	0.5001315403455715	0.9774880029554156	0.21846210489890214	0.3453497240152576	0.9946120056511476	False
4_159668417	5.588170494421433	0.018082172561689758	5.318909178935428	0.5578766534609404	0.9625120642766472	0.02109521298781425	0.07528394447156228	0.9868372775178109	False
4_159692143	2.920021800665552	0.0874866819481942	2.794196930164617	0.5288745574225431	0.9712767658981978	0.09460615409130513	0.19790307413569305	0.9929550879240924	False
4_159706526	3.143745467305393	0.07621859214763227	2.9881899138345034	0.5348964171209373	0.9707101423053917	0.0838738741508086	0.1827622168315665	0.9913974302453056	False
4_159710473	1.6801279261912896	0.1949074550009865	1.626279904285184	0.5001456168695075	0.9767110154193926	0.2022183631260728	0.32799381220051343	0.9946120056511476	False
4_159710477	0.5598923308413077	0.4543036273552352	0.5521148101724975	0.5000367223396454	0.9862747785617694	0.4574548691062874	0.5704155519723326	0.9979806875754014	False
4_159712430	2.857885471451141	0.0909269548816548	2.754061419327627	0.5002621583579101	0.9698067802476721	0.09700773048826916	0.20125498871398687	0.9931436662372756	False
4_159715480	7.031686583021156	0.008007989834755147	7.040836444724847	0.4991036817272727	1.04998390941081	0.007967181455697192	0.04279799716696294	0.9868372775178109	False
4_159719955	0.2977610746038266	0.5852894422347168	0.2951985822583083	0.5000170218294829	0.9899299298530658	0.5869082546796993	0.6786188858885251	0.9984907730493712	False
4_159729953	1.6950445455491945	0.19293731970822486	1.6023608987234184	0.5001899592473418	0.9771581073471294	0.20556895762481345	0.3315940589378788	0.9946120056511476	False
4_159732703	0.1445651500536087	0.7037841624219353	0.13999511959264055	0.4999847694010312	1.0068748308648094	0.7082858641233609	0.7757720082952054	0.9988601982867512	False
4_159732848	0.2850817214295631	0.5933896565328307	0.2966080665137269	0.4999403577786368	1.0103754983862483	0.586016714009012	0.6778425631068403	0.9984565632361444	False
4_159754360	0.317123392812789	0.5733415305342175	0.3188653407742095	0.4999975952294976	0.9894602060911114	0.5722903327487678	0.6666579332726932	0.9983950419518864	False
4_159765437	0.0032458952665503915	0.9545668950634472	0.0032471556660311762	0.5000002040021894	0.9989372845040442	0.9545580844955476	0.9655365085295832	0.9997590813771912	False
4_159776275	0.7272614995378319	0.39377228580575696	0.7235636888799492	0.4999000386505801	1.0158664974073484	0.3949774367120724	0.5159094909019868	0.9976099674615392	False
4_159788607	1.0246191965133846	0.3114258229510201	0.998443488166231	0.5000817414106672	0.9816706505199648	0.317687431502136	0.4443824246901401	0.9959171602442006	False
4_159801291	0.0983857910779875	0.7537754148085161	0.09586473080707948	0.49998870106004295	1.0057051962726835	0.7568497164571917	0.8137093021467632	0.9988601982867512	False
4_159802267	1.0192328819190948	0.3127010408320353	1.0091167701903032	0.4998688477262758	1.0187024851773452	0.3151145265376808	0.4419156206054177	0.9959171602442006	False
4_159803345	0.3491483577958405	0.5545956203866059	0.3457275108848989	0.4999536374256127	1.0109319013801914	0.556541704343135	0.6536113818146816	0.9982874765152198	False
4_159804265	0.11338590417767593	0.7363217767395315	0.1121054019422445	0.4999849022576393	1.0062151121963188	0.7377597803806066	0.7988173465708803	0.9988601982867512	False
4_159808910	1.808207236557564	0.1787234384308879	1.7601988950846137	0.5001471629956126	0.9757053444545026	0.18459970916444104	0.3085350510020715	0.9946120056511476	False
4_159819256	0.5037345611144133	0.4778637685497349	0.4920936876405904	0.5000384504393864	0.987101755883993	0.4829948419504978	0.5923120692277155	0.9979806875754014	False
4_159823673	0.8510645770426493	0.3562513484663047	0.8178688318657805	0.5000813502393053	0.9835213574488176	0.3658040070014619	0.4893202932369926	0.9975793293339338	False
4_159835412	1.1633029961740815	0.2807815799116073	1.1218253603765334	0.5001074294704233	0.9806778449555958	0.2895257459178611	0.4171644226590565	0.9951990707301421	False
4_159842377	0.0737383406251837	0.7859695528850434	0.07205262265051715	0.5000056488858071	0.9950564407696648	0.7883712777238416	0.8381318586807752	0.9988601982867512	False
4_159849898	0.04918983764141417	0.8244790606266642	0.04835349503628095	0.5000035699290994	0.9959374219734288	0.8259534900236636	0.866964019745824	0.9989285860896542	False
4_159851237	0.022504220280190168	0.8807535170362472	0.022422788388212208	0.4999967658596909	1.0027886865606097	0.8809678495859142	0.9090648642460356	0.9994446762968446	False
4_159851842	0.552050358123978	0.4574811271010836	0.5441119711322244	0.5000365420475399	0.9863778958116736	0.4607335705471512	0.5732309323904305	0.9979806875754014	False
4_159852214	2.286312977310047	0.13051964807863414	2.3517805824885727	0.4827343173264216	1.0301936082632697	0.12513999729623848	0.2382718587832977	0.9944909096113326	False
4_159856739	0.08876890731132647	0.7657481078201557	0.08849167668086011	0.499987111788156	1.005543785892563	0.7661035054326812	0.8209206174357654	0.9988601982867512	False
4_159858736	3.181525179517223	0.07447518390518537	3.204959446888097	0.4944968553816057	1.034055686391557	0.07341532873659172	0.1674151754871098	0.9906545479567118	False
4_159865010	0.6806689282000207	0.4093564762598301	0.6644950132686063	0.5000538792624786	0.9850228321917859	0.4149775054647574	0.5333981123338496	0.9978295362662764	False
4_159867342	0.02096295477699428	0.8848799207056904	0.020326375561126042	0.500001759894841	0.9973833042472516	0.8866293192123341	0.9134214988440592	0.9994446762968446	False
4_159867786	0.08109784485520778	0.7758151218939565	0.07972731457630289	0.4999896517872891	1.0052254216369765	0.7776672861370657	0.8298668404232354	0.9988601982867512	False
4_159871166	0.35406237720273737	0.5518224763257152	0.353539494353754	0.5000168419688532	0.988941636460782	0.5521163144309276	0.6499678478202303	0.998170512344495	False
4_159874493	0.00021039676667466967	0.9884270423632568	0.00020959538233000782	0.5	0.9997305559995948	0.988449102079882	0.9912462913927276	0.9998782047988763	False
4_159876379	2.5539336216946253	0.11002002664203947	2.4595718437340106	0.5002415995845932	0.9714690913071008	0.1168106187986686	0.2277809642008688	0.9944909096113326	False
4_159877005	0.8064493539459932	0.3691720868511283	0.7794499225747131	0.5000733649618989	0.9838650154249524	0.3773094258137947	0.4998709925825007	0.9976099674615392	False
4_159877388	0.2875595030853901	0.5917887193212574	0.2786595253455744	0.5000244021214241	0.9903273842136532	0.5975811601694891	0.6873401290529829	0.9986838823025188	False
4_159878046	1.2924645944544582	0.2555942536332606	1.3330065640184328	0.4997567355134692	1.021943244117537	0.24827105047174025	0.3762591038512559	0.9946120056511476	False
4_159878472	0.07490463247903989	0.7843250867952711	0.07442394118697848	0.5000041626290693	0.9949335889947668	0.7850011811468709	0.8355357623939675	0.9988601982867512	False
4_159882696	2.2512779487512367	0.13350410887463515	2.176340387803066	0.5001945110276872	0.9730971219838797	0.14014736328884134	0.2569309448639954	0.9944909096113326	False
4_159885036	0.6107203583871126	0.4345167113473706	0.6047634894857765	0.5000371642757565	0.9856065827086228	0.4367662891632397	0.5524769708944457	0.997978333337408	False
4_159885314	2.3640678523814245	0.12415805620391762	2.27905536488106	0.5002141265009935	0.9725123911291226	0.13113172067958054	0.2459337032874963	0.9944909096113326	False
4_159885324	0.2777204297131561	0.5981992351275702	0.2716581926433719	0.5000215817821805	0.9904042644570086	0.6022216055528286	0.6910736549766391	0.9987190688101364	False
4_159888203	0.12406386983603568	0.7246680187385826	0.11975682354386664	0.5000114534812476	0.9936673256811408	0.7292983837690048	0.7922262921103848	0.9988601982867512	False
4_159885664	3.0729038349597317	0.07960715603781633	2.9352911652204057	0.5314049405095099	0.9707222527216706	0.08666303595912084	0.18681584062998907	0.9922290136133528	False
4_159888222	1.6740010974856432	0.19572347638864485	1.6249812969545019	0.5001388254394145	0.9766862105870608	0.2023986133483845	0.3281914527032607	0.9946120056511476	False
4_159893200	0.3562184502674341	0.5506139492898142	0.3582290361337073	0.5000136311776406	0.9888287692709578	0.5494914322740759	0.6478097502268311	0.998170512344495	False
4_159894391	1.7337032409744209	0.18793864959093445	1.7711695767684432	0.4997035256321741	1.0251912788010629	0.18323740091956708	0.30702569269578805	0.9946120056511476	False
4_159895840	0.1171659171875632	0.7321288428569976	0.11726910658398992	0.499982406277097	1.006395600298268	0.7320154474560868	0.7943314197707712	0.9988601982867512	False
4_159898480	0.056185456645089005	0.8126298580169763	0.054211257163842674	0.5000052592528847	0.9957385237993168	0.8158910012389116	0.8592104746049041	0.9988707404871732	False
4_159900903	0.2977379841975818	0.5853039888049809	0.30494450874539325	0.4999994722417621	0.9895956972734244	0.5807991341610363	0.6735742117305049	0.9983965191621698	False
4_159901350	3.216557143504417	0.07289680115486619	3.1075855294620847	0.5254000234166707	0.9693917067637888	0.07792840418002411	0.17401933003856554	0.9906545479567118	False
4_159905551	0.7361359955511091	0.39090147500804506	0.7361259070748929	0.4998933606041829	1.0160443675459945	0.3909047214623621	0.5122340610338934	0.9976099674615392	False
4_159904672	6.4628955695204695	0.0110150008650991	6.1340551032808435	0.5698975639471279	0.9606222707950004	0.013260239225379332	0.05697286515506805	0.9868372775178109	False
4_159907270	0.8526688417688604	0.3557984301766677	0.8604687579172605	0.4998653103122029	1.0174289621587689	0.35360754626755986	0.4781709766915208	0.997568988048414	False
4_159908261	0.0828439321817811	0.7734797666059601	0.0823355059401365	0.5000045616811276	0.9946705241360302	0.7741570048009121	0.8271141126140776	0.9988601982867512	False
4_159908377	0.4218173818670721	0.5160315963185772	0.4255325497288141	0.4999327452155622	1.0122431848821236	0.5141892398802699	0.6185441470217513	0.9980918642423012	False
4_159910436	0.0924792940488004	0.7610485953417159	0.092295849477523	0.49998629174926507	1.0056650560489853	0.7612784993294407	0.8171198823497918	0.9988601982867512	False
4_159911211	0.14572496873863372	0.7026546730583307	0.14605675819984754	0.4999961951066628	0.992873627897788	0.7023325076667961	0.7710867322848324	0.9988601982867512	False
4_159916923	0.017696476226475966	0.8941711549218923	0.01756496899542981	0.5000010728109318	0.9975387931034558	0.8945628038518698	0.9194686147451206	0.9994484317649364	False
4_159921928	1.0580161944465374	0.30366808142739377	1.0127269077929668	0.5001052515415367	0.9817070299905905	0.31425044148493664	0.4410908844440977	0.9959097555631214	False
4_159923262	0.35578991805247995	0.5508537556454378	0.35520760556391906	0.5000171964191976	0.9889165878541952	0.5511799313395092	0.6491807032242741	0.998170512344495	False
4_159924295	2.7928040028357373	0.09468840927005327	2.845618517483672	0.5000512243352718	0.9684194698900368	0.09162332841409017	0.19374635831710527	0.9923266366902436	False
4_159929652	0.34588267701424513	0.556453151872889	0.34608403754464234	0.4999487603570484	1.0109943121406222	0.5563382763549694	0.6534439284780599	0.9982792913283444	False
4_159932022	0.9355287044818396	0.3334304034807719	0.9221943351403752	0.5000620054257501	0.9822785444604741	0.33689947039784784	0.4625659205120655	0.9967238139913478	False
4_159935601	0.4406166987375002	0.5068249512581822	0.4365607006584469	0.4999412435450764	1.0122909322725937	0.5087871470320028	0.6139972763202186	0.9980918642423012	False
4_159935584	2.6945368182100538	0.10069274670535512	2.6052998288178064	0.521156936057336	0.97172209660985	0.10650701256681316	0.2142952749111045	0.9943348047269333	False
4_159939342	0.14692486932790416	0.7014915567585899	0.14552619167079686	0.5000086732050201	0.9929290098237772	0.7028478856146243	0.7715065047647309	0.9988601982867512	False
4_159939140	9.389044775228854	0.002182859118980973	8.995991247316852	0.582372487526967	0.9532021151935628	0.002705724724127223	0.02421295507864896	0.9859894973631806	False
4_159942219	0.013385513879196507	0.9078936496001702	0.01322273699042853	0.5000007351700844	0.9978694927355232	0.9084529211655828	0.9301377844784426	0.9996787969826544	False
4_159944851	0.09419165468459313	0.7589144732728262	0.09431450188276358	0.5000041531891877	0.9942749643598888	0.7587621869925649	0.8152015733778812	0.9988601982867512	False
4_159946233	0.4968136890515496	0.4809035152856739	0.4956665445279214	0.5000249516986336	0.986916727194918	0.481410418677336	0.5909302944160008	0.9979806875754014	False
4_159947951	2.1221465386024083	0.14518294038250612	2.1843007589995977	0.4996116952384841	1.0280935581837751	0.13942437153711273	0.25607431282903304	0.9944909096113326	False
4_159948180	0.08212242951412208	0.7744415015795044	0.07847343689354602	0.5000085105171465	0.994898536033625	0.7793769200897416	0.8311927974560762	0.9988601982867512	False
4_159948363	1.147041659952123	0.2841692911106176	1.154725004784268	0.499825654635084	1.0201762181735128	0.28256222058381797	0.4103592101898203	0.9950533386506386	False
4_159953096	0.0121155295757589	0.9123534109441478	0.011855319942696951	0.500000919774615	0.9979922096051366	0.913295974335318	0.933887827908092	0.9997261015601768	False
4_159954209	1.510732923321541	0.21902728283654385	1.4729411204025382	0.4998408730984021	1.022441449798048	0.22488222388601464	0.3521515190694607	0.9946120056511476	False
4_159954244	0.5000796753537031	0.4794651156223889	0.5059827610166394	0.4999182383370358	1.0133727074675591	0.4768830784250357	0.5870458326617164	0.9979806875754014	False
4_159955912	0.5404476674208638	0.4622472577693273	0.5318299909085908	0.5000369398130053	0.9865429356530908	0.4658385078676207	0.5776798371943478	0.9979806875754014	False
4_159955037	5.2511362098139225	0.02193244519660132	5.085976733134885	0.5377605495669462	0.9617359754122332	0.024120086711188482	0.08186987280950818	0.9868372775178109	False
4_159957180	3.3272487648945344	0.0681407692961794	3.2605553565517766	0.5002383056139251	0.9668850917735918	0.07096508861837081	0.16373746734232758	0.9906545479567118	False
4_159958981	0.15831004377527336	0.6907172079708407	0.16005967052842607	0.4999742527206278	1.007510879550331	0.6891015855352103	0.7604824934371393	0.9988601982867512	False
4_159959946	1.1804376684035844	0.27726691298661	1.1368627393785573	0.5001100447548138	0.9805621478531614	0.2863162237927477	0.4140112877218543	0.9951784043079572	False
4_159961316	0.18676673797388327	0.6656213686174166	0.1806289594824193	0.5000168632255768	0.9922172753565396	0.6708332789996041	0.7461595374642667	0.9988601982867512	False
4_159963534	0.04484687390623776	0.8322858460636327	0.04455200614029309	0.4999936644125952	1.0039256980736986	0.8328299483770744	0.8722462042486443	0.9989445677210936	False
4_159964948	0.045993861702200434	0.8301869566593478	0.046751395413593855	0.500001008876845	0.9959375872388966	0.8288157111406966	0.8691648350271372	0.9989445677210936	False
4_159968605	5.14652707366696	0.02329291498359109	5.115734607410558	0.5080186382602448	1.0416360640049458	0.02370982616282724	0.08103203655722775	0.9868372775178109	False
4_159970288	0.2883394264300847	0.5912866351413173	0.29283541653785505	0.4999508068789227	1.0101864748584541	0.5884092319553065	0.6798480161620948	0.9985627217320616	False
4_159974748	3.651431644793546	0.05602103736626207	3.67075165019196	0.4985691233097351	1.0361446912400774	0.05537520612770175	0.13922890586331593	0.9902174124290962	False
4_159975360	0.08336740581412982	0.7727848319749846	0.0819741549785249	0.5000059485938877	0.9947107637561096	0.7746397114837951	0.8274980022361286	0.9988601982867512	False
4_159978944	0.4947626081172984	0.4818104710230133	0.4959562952390115	0.4999260744267251	1.013178276053284	0.4812823000614401	0.5908192284274252	0.9979806875754014	False
4_159982246	0.3717037238740773	0.5420770541930992	0.37521127144646016	0.4999403116969109	1.0114984596088046	0.5401772916086025	0.6401143011414736	0.9980918642423012	False
4_159986072	0.8923968918807361	0.3448285984931495	0.901906320166745	0.4998580007404675	1.0178580455766382	0.34227107045307315	0.4675507899070064	0.996917439293491	False
4_159985905	7.647087033696835	0.005686406927134291	7.306678056487726	0.5724504198093561	0.9571233506475044	0.006869881108862219	0.03945576526459621	0.9868372775178109	False
4_159990733	1.8175202907554533	0.17760872706067876	1.8911724625613715	0.4996409750068434	1.0262665743643682	0.16906973877055076	0.29095017238010995	0.9946120056511476	False
4_160002863	0.002843666532161393	0.9574721328694298	0.0029002069495618343	0.5000002067501402	0.9989859593823288	0.9570518291060984	0.9674291868887456	0.9997590813771912	False
4_160014278	0.022971464966474286	0.8795313004642652	0.02345488156424836	0.4999958014852125	1.0028871769243897	0.8782800920148144	0.9070087195344568	0.9993430536551388	False
4_160017483	0.9444160503955176	0.33114472822473184	0.9585790611308768	0.4998439332930954	1.0184513705129936	0.3275451421371524	0.4537860117228727	0.996326532829664	False
4_160025679	0.2840378976877105	0.5940667666460568	0.2785030036939133	0.5000210306903323	0.99027261430111	0.5976840838688136	0.6874261339979826	0.9986838823025188	False
4_160028812	2.970031274398992	0.0848202146130832	2.9532704090488533	0.5001666581898229	0.9682385057046218	0.0857039613624696	0.185407865636354	0.9917608134635728	False
4_160028869	0.0009539165828478248	0.9753608218082972	0.0009501712847850283	0.5000000677300783	0.99942632621411	0.9754092235994212	0.9813540140102625	0.999815356887746	False
4_160052253	0.11958924334949472	0.7294804158632862	0.1230969436801388	0.4999769292961726	1.0066446608627626	0.7256995783339135	0.7894883730997037	0.9988601982867512	False
4_160055036	0.0968512978904954	0.7556414286093893	0.09905419214919677	0.4999824956915768	1.0059408661007834	0.7529676060837276	0.8105926196365807	0.9988601982867512	False
4_160057074	0.011918861006975591	0.91306484987587	0.011951552936807277	0.499998108902	1.0020420915615678	0.9129461790261718	0.9336372174723316	0.9997261015601768	False
4_160068536	0.0017648376461014692	0.9664907495913456	0.0017628342720854562	0.5000000678927234	0.9992175363411284	0.9665097630012768	0.9744673531494042	0.999767550229506	False
4_160070530	0.16522179651207125	0.6843937390484779	0.16208760952940793	0.5000121159739086	0.99257395268257	0.687241733384856	0.7590238267871801	0.9988601982867512	False
4_160072143	0.06579703433978068	0.7975575801541633	0.06610645158798434	0.4999896122528678	1.0048095716549057	0.7970925078045529	0.8449023274305083	0.9988601982867512	False
4_160088137	0.7706862895905431	0.3800048268584758	0.7722646812690073	0.4998870310736546	1.016451138415472	0.3795173655977404	0.5019151763414635	0.9976099674615392	False
4_160090125	0.3500166832414067	0.5541036862438782	0.34638316355631105	0.5000215683632319	0.9891033776824616	0.5561677089736011	0.6533015361850143	0.9982792913283444	False
4_160102354	0.24804198142884104	0.6184571653646644	0.2412052339313959	0.5000126025815492	0.990983710886354	0.6233369833476361	0.7082945788975761	0.9988601982867512	False
4_160102608	1.8780955917858928	0.17055075409625775	1.9462429160121248	0.4996350856275575	1.0265983078087677	0.16299228824448286	0.2839085887044181	0.9946120056511476	False
4_160105804	4.3207508537562935	0.037650305440584016	4.2074443670280735	0.5004458161749965	0.9625856792816928	0.040246929888473885	0.1130657459391142	0.987039723244032	False
4_160119423	0.9385289283886776	0.3326564509863717	0.9213358712222544	0.500066165852029	0.9823239041025941	0.33712446041779986	0.4627886220583888	0.996762672454179	False
4_160120460	0.6678404900323756	0.41380552509717095	0.6688066678907489	0.5000296716040074	0.9847792921477379	0.4134679664958928	0.5320715857318365	0.9978295362662764	False
4_160121214	0.08005887743312456	0.7772176377969876	0.08038070410475484	0.4999874825604748	1.0053022264067497	0.7767821539392639	0.8291645616339345	0.9988601982867512	False
4_160121515	0.26406536309148976	0.6073408516858543	0.2670065192687616	0.5000080535462861	0.990326270349176	0.6053469299948461	0.6936253248680165	0.9987319915932354	False
4_160137711	0.17652871577048754	0.6743735370763402	0.1776184423652012	0.5000066895770757	0.9921272228020686	0.6734279527302731	0.7481860645788919	0.9988601982867512	False
4_160138373	2.5385174581114707	0.11109905909610984	2.5337463721189124	0.4997722157404897	1.0298202497962623	0.11143535964375773	0.22078722433564027	0.9944909096113326	False
4_160138961	0.14070884762078606	0.7075773363473385	0.14144272367775554	0.500087724599142	0.9929783558568565	0.706850941537315	0.7746271742591186	0.9988601982867512	False
4_160139924	0.0004074823525108683	0.9838948427306498	0.0004035153069708031	0.5000000674906938	0.9996272488690164	0.9839734197762064	0.9878613418024472	0.9998540362365428	False
4_160140647	0.053242878353671586	0.8175135459042597	0.051982720662635984	0.5000040688838951	0.9958021928495496	0.8196484216186865	0.8621158469522069	0.9989064889648234	False
4_160140669	0.02689670239019648	0.8697294580292155	0.02668716312109609	0.4999999379361424	0.9969672495603776	0.8702333721392774	0.9008146547869724	0.9992600632858759	False
4_160140733	1.7584842529896605	0.18481368874767728	1.7187575147290772	0.5001307441570464	0.9759421905892612	0.18985305867515725	0.3144523051318752	0.9946120056511476	False
4_160140797	0.2117452597361336	0.6454029129520829	0.2121694077468419	0.4999679759086658	1.0086106454602906	0.645072332332722	0.7257797829144057	0.9988601982867512	False
4_160141185	1.6972743166149369	0.1926448231652722	1.7660349610741832	0.4996575944477404	1.0253817966075554	0.18387354601958208	0.3077205670858506	0.9946120056511476	False
4_160141218	3.6398099945214986	0.05641337204885132	3.4633800673109363	0.5393632483127946	0.9687144640115818	0.06274193564124407	0.15113404070027392	0.9904247968053996	False
4_160142203	0.043133851589232115	0.8354734410057698	0.0425698758517683	0.500002988999477	0.9961803981645592	0.8365372970970466	0.8750593063900535	0.9989452225199258	False
4_160142860	1.2392486624792127	0.2656159040257189	1.2695859233353983	0.4997802697388277	1.0213425129487752	0.25984437476671696	0.3879073629915595	0.9946120056511476	False
4_160152565	0.6647406365359245	0.4148912922869299	0.6563240132163628	0.4999154290993765	1.01505210410872	0.4178607123699496	0.5358945340155253	0.9978295362662764	False
4_160156231	0.6238315293559253	0.4296270191348704	0.6157220191489614	0.4999205767009126	1.014575405041458	0.4326414672042532	0.5488607762202592	0.9978945464388109	False
4_160165225	1.3094343157410435	0.2524971011083582	1.3148872425153968	0.4998062964605386	1.021509002559924	0.2515116962789796	0.3795215960695171	0.9946120056511476	False
4_160168259	0.2106804653750629	0.6462345842915189	0.21030906435771607	0.4999981978501446	0.991468208354602	0.6465252703456346	0.7269587911008234	0.9988601982867512	False
4_160178475	0.10419556802425234	0.7468517246885953	0.10437652903419804	0.5000044792707747	0.9939764103594416	0.7466395289845114	0.8056783768189903	0.9988601982867512	False
4_160180793	1.7561904723140742	0.18510039258018607	1.763157051493181	0.4997461813188106	1.0249200175321689	0.1842312201473396	0.30812553076727234	0.9946120056511476	False
4_160181374	0.009705913995048832	0.9215205053608232	0.009630919001210714	0.4999985128023801	1.0018234669606962	0.9218233124344206	0.9403638293958068	0.9997547915852488	False
4_160182415	0.14157666817943948	0.7067185947415361	0.13959955077370978	0.4999817051994723	1.0069270084476536	0.7086794379268594	0.7760738799564622	0.9988601982867512	False
4_160183530	3.1776587759678705	0.07465162187635954	3.097315478811652	0.5002485644543659	0.9678070800168028	0.07842151279133891	0.17471705227448905	0.9906641434347656	False
4_160187118	0.8437040742121269	0.35833954810292923	0.8500696912487911	0.4998702357494109	1.0173091590351573	0.35653262320099954	0.4808963651804139	0.997568988048414	False
4_160193240	0.09411550194815277	0.7590089298021981	0.09664671999053097	0.49998209611418	1.0058801337857437	0.7558914267646017	0.812953483855277	0.9988601982867512	False
4_160202046	3.38907935731362	0.06562958460966584	3.4295323834376177	0.4902119720130271	1.035627449722362	0.0640402315178612	0.15318619842764733	0.9904247968053996	False
4_160202839	0.9146826415830844	0.3388750213076712	0.9251835037175624	0.4998537213309253	1.0180950279495369	0.33611762411303403	0.4618419980942216	0.9966966051951794	False
4_160209816	0.7976549792914227	0.37179541826559415	0.802101507448242	0.4998793047267497	1.0167959745178066	0.3704657951726965	0.4935880750441559	0.9976099674615392	False
4_160211277	0.01327997964433436	0.9082558503167664	0.013727345503866673	0.4999998792876331	0.9977794387341976	0.9067302883102316	0.928799866492986	0.9995832431174608	False
4_160216503	0.24341121059565296	0.6217531420205277	0.2381982036131376	0.5000179223862826	0.9910117106638292	0.6255105063957891	0.7100363214261101	0.9988601982867512	False
4_160225189	0.985787591192576	0.3207741079788393	0.9821372629776306	0.4998638630020798	1.0185071057728172	0.3216717193938657	0.44809316784690895	0.995975606201621	False
4_160225336	0.4316839004366386	0.5111638386754878	0.4249531098867009	0.5000293598681671	0.9879654535671988	0.5144758289657052	0.6187788095206904	0.9980918642423012	False
4_160229087	0.5587300281369778	0.4547723865193694	0.5767399042997567	0.4998914850521334	1.0144209941367803	0.4475930190163701	0.5618572055911188	0.997978333337408	False
4_160233820	0.29379102306909033	0.5878013330288404	0.2914348153390165	0.4999598925158257	1.0100440977586491	0.5893025307019071	0.680578773410005	0.9985656982849924	False
4_160236462	3.870237495326137	0.04914956612585497	3.955397716374137	0.4774932470460908	1.0395084056378177	0.04672127639435529	0.12461774788931905	0.9880612318268052	False
4_160240899	0.16519778738268087	0.6844154357510548	0.16113788751681568	0.4999812133652128	1.007402942618477	0.6881110450805492	0.7597175620388982	0.9988601982867512	False
4_160244212	0.12251893154241594	0.7263184017331018	0.12104887190071167	0.4999837371982757	1.0064562193906537	0.7278996759450984	0.791153223789993	0.9988601982867512	False
4_160244287	0.30268513974260713	0.5822039556001628	0.29792282972994144	0.5000035343037265	0.9899200411237594	0.5851875597260028	0.6771408538867115	0.9984334643339428	False
4_160250695	1.477621568454424	0.22414702106229206	1.438343754150992	0.5094451740579934	0.978421129005574	0.23040754514209505	0.35800725972866865	0.9946120056511476	False
4_160251449	1.5981180632541625	0.20617011261502505	1.5328441446436043	0.5005297846469474	0.9775614139312934	0.2156860907350958	0.34238283819735915	0.9946120056511476	False
4_160251451	1.3985170406163547	0.23697202421535346	1.3690638562002275	0.5001034830947867	0.9784999708875236	0.2419727912783736	0.36992492508741465	0.9946120056511476	False
4_160263874	1.163268088151142	0.2807887974301344	1.158142545260489	0.4998422659585061	1.0200959516074997	0.2818510935182412	0.40961990940432746	0.9949690213523956	False
4_160264080	0.9413618208556898	0.33192786210412284	0.9194099135274882	0.5000714625567109	0.9823878825240911	0.33762995741261226	0.4632596557637837	0.996762672454179	False
4_160269144	0.0022065289297916735	0.9625341850259784	0.0021740507036156487	0.4999999378965686	0.9991370728025954	0.9628107383920459	0.9717579125973322	0.9997590813771912	False
4_160276324	0.1304288519352781	0.7179878043452572	0.1287224613042781	0.4999830029575139	1.0066543373093109	0.7197603294236923	0.7848253102870458	0.9988601982867512	False
4_160278606	1.5284959863872132	0.21633831077541926	1.515233052559779	0.49980600567540995	1.0229498022994343	0.2183423022215154	0.345207331722212	0.9946120056511476	False
4_160281415	1.599398142217865	0.20598852360474607	1.5730300615796295	0.5000985999249818	0.9769058290477846	0.2097675204261044	0.33607372047709394	0.9946120056511476	False
4_160283563	2.3004816212261967	0.12933389018212327	2.2359944291747524	0.5001306518675741	0.9726531993383464	0.13482985524118365	0.2504726000206184	0.9944909096113326	False
4_160284623	4.637486887868079	0.03128077780255323	4.453653896638571	0.5415667090131777	0.9645504692258104	0.03482665422144038	0.10313245957625193	0.9868372775178109	False
4_160288290	5.008195063657979	0.025227596666354213	5.06319379292836	0.48653598075696997	1.043643559698852	0.02443916034442739	0.08255677323116023	0.9868372775178109	False
4_160299145	0.0008356241138764986	0.9769386321947644	0.0008180555487342642	0.5000000669049434	0.9994723206886116	0.9771822798572256	0.982701045102474	0.999815356887746	False
4_160289176	3.4422540201545075	0.06354893934772265	3.2603501750345463	0.5402713000463337	0.9697488594748072	0.07097396857867289	0.16375455441749304	0.9906545479567118	False
4_160300401	0.582073332685809	0.44550078633226176	0.5749762901432405	0.5000370332977163	0.9859821807739928	0.4482882195493014	0.5624341791625397	0.997978333337408	False
4_160302958	5.3914025214873496	0.020236199553611	5.1855492418726525	0.5463210736115185	0.9620656799227664	0.022775472533137275	0.07898785279826487	0.9868372775178109	False
4_160303393	0.6681832795601963	0.413685716333943	0.6424861541963764	0.5000627396599667	0.9853848687967772	0.4228119560384073	0.5402449033526551	0.9978541397241464	False
4_160304680	1.937458491322673	0.16394475304565734	1.8876575865433551	0.5001538286567312	0.9748351041701008	0.16946635939733634	0.2914024103028228	0.9946120056511476	False
4_160305898	2.092607813291864	0.1480132236282501	2.1225038221018617	0.4996683519216663	1.0274916247908277	0.14514908248342973	0.26292395169369936	0.9944909096113326	False
4_160307349	1.018170371549104	0.3129533956064127	0.9992657330294604	0.5000712513520423	0.9815965564839508	0.31748824422673805	0.4441973147091808	0.9959171602442006	False
4_160310910	1.5120102901604469	0.21883259002081604	1.5353052358550483	0.4997536980937749	1.0233769074969818	0.21531796639415213	0.34199837900613594	0.9946120056511476	False
4_160310851	3.3716311065182936	0.06632805585500201	3.2394821045636486	0.5305099649272804	0.9691212979899354	0.07188335758996034	0.1650816505886782	0.9906545479567118	False
4_160310924	3.2700435258936977	0.07055575162732564	3.2744388078826887	0.4995520569132966	1.033978822309822	0.07036698892703043	0.16285121771041167	0.9906545479567118	False
4_160311126	0.012922191175551493	0.9094947841519494	0.012735517564578913	0.4999982927516368	1.0020900130606534	0.9101480894869732	0.9314722850488659	0.9997261015601768	False
4_160310959	4.648714999093329	0.031076802754010813	4.439229191077175	0.5467578115943105	0.9650131330180636	0.03512210131604165	0.10367525899734184	0.9868372775178109	False
4_160311666	2.448236883404604	0.11765695717958755	2.3794681804356514	0.5001472837050572	0.9717959205053968	0.12293939326797874	0.23554647029440465	0.9944909096113326	False
4_160311436	8.617936902572978	0.003328686506762324	8.142745811423083	0.5960301229122389	0.9566515670866519	0.004323376658015521	0.030846157657886	0.9868372775178109	False
4_160312527	4.42966797204474	0.035319378068454865	4.255810297167045	0.5392148757246542	0.9651859975861746	0.039116282821276216	0.1110090316583633	0.9868372775178109	False
4_160317593	2.0430036329480004	0.15290745929870694	1.9775275221727493	0.5001766582713716	0.9743316289900248	0.15965111965150924	0.2799290088983792	0.9946120056511476	False
4_160316642	3.286677001431884	0.06984424293585023	3.127385448882705	0.5358883516697251	0.9700772974371982	0.07698711871087782	0.17269223386738036	0.9906545479567118	False
4_160317877	2.5888907473326412	0.10761567930191697	2.4938881535490505	0.5002324081785485	0.9712652719348902	0.11428906369812575	0.22452075025929635	0.9944909096113326	False
4_160321481	0.04168759141179379	0.8382164392671071	0.04045022216450889	0.5000035681922468	0.996308194501106	0.8406028625532136	0.8782312371099377	0.9989452225199258	False
4_160319789	5.21023956316219	0.02245424055071377	5.1346768793482624	0.519011394665179	0.9598788308339548	0.02345245218405756	0.0804812631677273	0.9868372775178109	False
4_160322617	0.7135373429431695	0.3982719950262972	0.7007555428317573	0.4999147491136238	1.01551373300695	0.4025299373211836	0.5225421239120517	0.9976099674615392	False
4_160324498	0.10848300094176012	0.7418778714424656	0.10963539452131954	0.499982094473579	1.006213401997086	0.7405596162999897	0.8009617745041473	0.9988601982867512	False
4_160325487	0.26007628513521297	0.6100677507423921	0.2586970020674926	0.5000008805269581	0.9905559078420522	0.6110167481598168	0.6982883876806745	0.9988601982867512	False
4_160327856	0.01039101571209855	0.9188072116598128	0.010025021321780514	0.4999989646000165	1.0018345748175237	0.9202450653445692	0.939131851276376	0.9997261015601768	False
4_160335880	0.8394024482055045	0.3595677268552401	0.8530358136267749	0.4998593223696193	1.0174131391893106	0.3556949370800743	0.4801308642130007	0.997568988048414	False
4_160336180	2.6332511403492163	0.10464723501468852	2.665694482962864	0.4991212195244741	1.030774833082719	0.1025330616099972	0.20889405045129814	0.9939155221342548	False
4_160343206	0.9424899690841642	0.3316383069555451	0.9236794779753836	0.500067670046055	0.9823164632009872	0.3365107125693636	0.4621877265817363	0.9966978577992616	False
4_160341752	6.239836263204666	0.012490802335013096	6.002556251827627	0.5530681840713683	0.9596866674473544	0.014285166013753847	0.059481817358531835	0.9868372775178109	False
4_160344731	0.2307012553137895	0.6310043450897083	0.23097205966041656	0.5000107860900866	0.9910465212943474	0.6308039958093958	0.7143149250475448	0.9988601982867512	False
4_160347129	1.538480512176534	0.21484411964244188	1.5116956180027046	0.5001063641498766	0.977369945524532	0.21888053232592508	0.34579512710790433	0.9946120056511476	False
4_160345765	10.84701465493572	0.000989551599093752	10.393846004353687	0.5934182033271903	0.9506332322025478	0.0012643599379603687	0.0167259683103104	0.981745897099214	False
4_160349432	2.185919233932452	0.13927788800126195	2.109788105914049	0.5001952841406155	0.973530795520003	0.14635958232482293	0.2643860357586918	0.9944909096113326	False
4_160349853	0.07210426243963043	0.7882972592372242	0.07126746001449646	0.4999902530461469	1.0049533938278596	0.7895002209257165	0.8389799471781549	0.9988601982867512	False
4_160350425	0.07485895982322432	0.7843892251529561	0.07451555412990274	0.5000430171213329	0.9949262101276192	0.7848721465764039	0.8354292529587695	0.9988601982867512	False
4_160351089	2.402860216626948	0.12111362973016515	2.411791738235479	0.4995609289630216	1.029180692425969	0.12042446233691062	0.2323187217956465	0.9944909096113326	False
4_160351251	1.1161960930240866	0.2907390103535753	1.1072697753515968	0.5000624155202186	0.9805254262412082	0.2926762096971237	0.42020250462347775	0.9953028944938924	False
4_160352280	0.3462897103920852	0.5562209871048898	0.34046319049957674	0.500024428611464	0.9892322339055992	0.5595619815449665	0.656159634291026	0.9983198407952568	False
4_160355746	2.365484536874874	0.12404539261563795	2.2992189098877134	0.5001863194004876	0.9722759510999394	0.12943907625548026	0.2437340271445276	0.9944909096113326	False
4_160355770	0.8543763539071563	0.3553172293389815	0.8401271800248651	0.5000573523941461	0.983104058964802	0.3593603998072649	0.4834075956605664	0.997568988048414	False
4_160356227	1.5453955123518313	0.21381647730429432	1.5272834762799905	0.4998076818466548	1.0230071840247212	0.2165206047909229	0.3432856053352684	0.9946120056511476	False
4_160356254	3.5238362440662168	0.06049227846728322	3.4698579651776527	0.5002251241084973	0.9657610083260892	0.0624966767860764	0.15075015107822293	0.9904247968053996	False
4_160357877	0.7823904218682003	0.3764110594240857	0.7645206704073644	0.4999120467889385	1.0161660749670158	0.3819174826215719	0.5040749826423795	0.9976099674615392	False
4_160358003	0.3381888123032013	0.5608765440639357	0.3279943310408271	0.5000292690301985	0.989503314256708	0.5668424921132884	0.6621571976741073	0.9983491687939406	False
4_160359169	0.529075717685572	0.4669957063256441	0.5101454171926889	0.5000489546966618	0.9869543006534938	0.4750759128715801	0.5855239438336448	0.9979806875754014	False
4_160359485	1.3050460183957853	0.25329356336298114	1.2544305973970042	0.500122966011899	0.9796060013916632	0.2627079413072021	0.3907005302119424	0.9946120056511476	False
4_160359634	1.4804855604281215	0.22369856732404592	1.4358612647629343	0.500125369654068	0.9780885050985728	0.2308102536963631	0.3584042494416798	0.9946120056511476	False
4_160360501	1.6501804028110882	0.1989343790859459	1.6044869299730635	0.5001347365232365	0.9768138078242496	0.2052685046405669	0.331263708818013	0.9946120056511476	False
4_160361472	2.825105674388624	0.09280078406859504	2.785762413252087	0.5001817233380889	0.9692750825457156	0.09510542245567943	0.19862699655353694	0.9931166003026021	False
4_160361747	0.6144849066996585	0.4331041434698244	0.627503798732505	0.4998916575317249	1.0149642156224512	0.4282724179276236	0.5450150451696832	0.9978541397241464	False
4_160362820	2.179655957491036	0.13984572025254927	2.1660411023331108	0.5001187045895104	0.9727795723199166	0.1410890388934043	0.25803476991968505	0.9944909096113326	False
4_160363774	0.5825460546558077	0.4453160756923854	0.5631501067728095	0.5000522900129051	0.9862772599833416	0.4529937938884545	0.5665669730758957	0.9979806875754014	False
4_160366403	0.7319723488793386	0.3922446196028291	0.7188854738960799	0.5000506282809322	0.9843763997264922	0.3965097374048012	0.5172912657137015	0.9976099674615392	False
4_160375737	0.0282936251396535	0.8664203633740901	0.02809868293115869	0.4999959602080678	1.0031166916404053	0.8668770296643931	0.8982720980023501	0.9992372150289488	False
4_160377391	1.2790326905603993	0.2580789675988492	1.2411183640579109	0.5001569388881775	0.9796432391728358	0.2652556266192494	0.3932635914867635	0.9946120056511476	False
4_160378138	1.0198721741386976	0.31254933171727306	1.0120302474679193	0.4998658429729467	1.0187504115816737	0.3144169454072413	0.4412492246739644	0.995915276250412	False
4_160378418	0.008693344754501453	0.9257144005522739	0.008599589826189913	0.4999989514561072	1.0017204925055023	0.9261149064067702	0.9436992264681072	0.9997590813771912	False
4_160380767	0.10225335371210063	0.7491420973435903	0.09947874836143457	0.4999883817370628	1.0058073676058168	0.7524560552445008	0.8102053125994966	0.9988601982867512	False
4_160381655	2.2748938187892804	0.1314841297880901	2.266682824174495	0.5001165803253812	0.9721192484159259	0.13218255971386206	0.24722320789331745	0.9944909096113326	False
4_160382137	0.033053214330955434	0.855735423119981	0.032910586371144745	0.4999952768281061	1.003377607641258	0.8560436107683905	0.8899615142110356	0.9991770010404571	False
4_160385454	0.2745094944868072	0.6003226813064111	0.2733369986963225	0.5000013895035456	0.9902874328702166	0.6011020187379238	0.6901674704236969	0.9987190688101364	False
4_160388504	0.0751195398158444	0.7840235730357396	0.07542866744915955	0.4999883366625165	1.005136401536371	0.7835906808210671	0.8344319373382779	0.9988601982867512	False
4_160395135	3.5983592621612965	0.0578366263711112	3.478010544255085	0.5280889531654996	0.9677792298138712	0.062189463779798275	0.1502375388232587	0.9904247968053996	False
4_160398563	0.23440529027186585	0.6282764375124942	0.22901316311981645	0.5000172333981585	0.9911935880394106	0.6322565204710218	0.715517285570022	0.9988601982867512	False
4_160408107	0.799558847452488	0.3712252996118609	0.7857660378977016	0.5000066789701261	0.983662676849445	0.3753834610255994	0.4980603321841326	0.9976099674615392	False
4_160409482	4.487451533524278	0.03414454195612904	4.3984359398527895	0.5026134347012463	0.9617526826588	0.03597190655690319	0.10523473939077742	0.9868372775178109	False
4_160413520	0.022092014347943945	0.8818425798734771	0.022121674446680117	0.4999965529190452	1.0027766663220825	0.8817638718755384	0.909677720675304	0.9994446762968446	False
4_160421579	2.5606575183570612	0.1095530110139531	2.5091351616028987	0.5001832448795858	0.9709253217770252	0.11318803288794987	0.22311562311152225	0.9944909096113326	False
4_160423657	1.6822612766977159	0.1946242528253201	1.6493230256492095	0.5000601146662538	0.9763900976949216	0.1990510959634929	0.3245798145824517	0.9946120056511476	False
4_160426105	1.0431662750123962	0.30708622182527723	1.0239139290861203	0.5000736931681109	0.9813706890926912	0.3115924098138165	0.43857794525642857	0.9958340354189781	False
4_160427547	1.0586159503108945	0.3035310669473279	1.0413891305688594	0.5000099258610361	0.9811907928353892	0.3074986168564756	0.4346342483082372	0.9958340354189781	False
4_160431820	3.3205666610219846	0.06841824297930932	3.2785679944427097	0.5000971074514581	0.9666565992972199	0.07019014679930413	0.1625738375235588	0.9906545479567118	False
4_160433030	3.1318209824092937	0.07677793553031975	3.061864328985393	0.5002296652284834	0.9679407521795048	0.08014965975862798	0.17727669613427707	0.9906956445066736	False
4_160433172	0.0053197010502010755	0.9418568229483486	0.005256311444099993	0.5000003355261777	0.9986563516849928	0.9422036682535079	0.9561539955562212	0.9997590813771912	False
4_160434583	1.7687699070019107	0.18353438601829689	1.74788986151907	0.5001092707139705	0.9756040954484996	0.18614222620794807	0.3103200807876913	0.9946120056511476	False
4_160437554	0.4443520509954339	0.5050293507721972	0.4335540899519401	0.5000349177015632	0.987898953292391	0.5102501437498173	0.6152070412419341	0.9980918642423012	False
4_160439236	0.05429680727015551	0.8157483966403152	0.05505064775206847	0.5000014055911929	0.9955975740570934	0.814496897351177	0.8581630368972606	0.9988601982867512	False
4_160440340	2.0410423581497525	0.15310470093055795	2.027619910262729	0.5000421045294018	0.9736602368371536	0.15446233830001033	0.2739189149935097	0.994532804699778	False
4_160442016	0.1990417022667117	0.655495470714831	0.2012061633686244	0.5000062282726366	0.9916016736266836	0.6537490221587208	0.7327268181075153	0.9988601982867512	False
4_160443788	0.2007368183812304	0.6541267636606966	0.1998157122761768	0.4999985213381817	0.9916952960396912	0.6548696388865317	0.7336164851544643	0.9988601982867512	False
4_160444400	0.10652348165451997	0.7441373573997083	0.10635954670942738	0.500005206380468	0.9939295227391128	0.7443274269892555	0.8039229646303241	0.9988601982867512	False
4_160445864	10.670151176112428	0.0010887821882283877	10.126114017170039	0.6082911787139154	0.952565660870516	0.0014618327831585898	0.01792092443354922	0.9828676277306776	False
4_160448200	2.2988840647175834	0.12946698543505594	2.2898566506046336	0.5000326629965569	0.9719780016114001	0.13022194966747225	0.24477633872962154	0.9944909096113326	False
4_160447677	3.647047637434072	0.056168695706688136	3.4687757004503514	0.5398712547357513	0.9687244089276326	0.06253758109125995	0.15083102990067282	0.9904247968053996	False
4_160448300	2.8278076621051014	0.09264475156681773	2.7743613294187526	0.4988720845907443	0.9693357877931359	0.09578485672572724	0.1995758987943929	0.9931166003026021	False
4_160452487	0.5628909097395933	0.4530977906077434	0.5609704672788212	0.4999215062936141	1.0139770367244345	0.4538694906535756	0.5673227913673818	0.9979806875754014	False
4_160453033	0.4031572110174011	0.5254632296354704	0.393310201670829	0.5000316639028157	0.9884736848522028	0.5305645311986231	0.6322400073360509	0.9980918642423012	False
4_160453119	1.7075260700304398	0.19130666512258165	1.6636026817832317	0.5001346202157024	0.9763681777272328	0.19711759821365693	0.3224285518191185	0.9946120056511476	False
4_160454516	0.3028841978098029	0.5820799120864266	0.3067877298417443	0.5000085332889073	0.9896229259110496	0.5796580847882156	0.6726577749324634	0.9983965191621698	False
4_160455018	1.4525053193686404	0.2281263779000801	1.414716297207633	0.5001152166453909	0.9782025315929056	0.2342750361977052	0.3619566523685819	0.9946120056511476	False
4_160457354	0.9661936168950832	0.3256313179835679	0.9789152340854343	0.5000268219782217	0.9814872394670436	0.32246676419851383	0.4489093604706464	0.9960999684339368	False
4_160458795	2.080664000039917	0.14917527201078828	2.022602312736126	0.5001682563083797	0.9739862635858793	0.15497335427782244	0.2745089886558908	0.994532804699778	False
4_160464020	3.988800901906132	0.04580364968568063	3.884585572239303	0.5004170509983816	0.9640392619318496	0.04873128796102112	0.1280437064599966	0.988936191922248	False
4_160464731	2.1283993749999013	0.14459167415198748	2.0647584692960663	0.5001509345054853	0.9737433426234862	0.15073880969378506	0.2696044285142276	0.9944909096113326	False
4_160466884	1.2260931037782257	0.26816818399235165	1.2034965541279234	0.5000846912501934	0.9798091438944152	0.27262394811490664	0.4006013511319903	0.9946120056511476	False
4_160467517	0.3414673611928123	0.5589834553712939	0.3391964768234175	0.499952960184671	1.0108450644317335	0.5602933982946472	0.6567462905383739	0.9983442322129512	False
4_160467943	0.3786337437106795	0.5383353420294856	0.3738187044436927	0.4999510531847114	1.0113515253349734	0.5409300695970715	0.6407157661872983	0.9980918642423012	False
4_160468317	0.4354066268025747	0.50934785411123	0.4214863976922061	0.5000386659070161	0.9881154051586872	0.5161962910614775	0.6202494371232656	0.9980918642423012	False
4_160471024	1.3777054936189472	0.2404923721701735	1.3934853977480088	0.5000434744073641	0.9779462766843272	0.2378173801724364	0.3655944906713113	0.9946120056511476	False
4_160472311	0.8732610660715352	0.3500540869625083	0.8573473415708577	0.5000604808792751	0.9829458472864442	0.35448208539009873	0.4789911562994635	0.997568988048414	False
4_160473565	1.1738828202045113	0.2786048595159549	1.1989149188011652	0.4997966352844287	1.0207065476509138	0.2735386589528088	0.4014579831669527	0.9946120056511476	False
4_160474531	0.5997770580284225	0.4386631011849548	0.6047201984256391	0.4999062843047796	1.0145970375302833	0.43678270281648657	0.5524946275387834	0.997978333337408	False
4_160477041	1.8214776759346591	0.17713748558322714	1.8262521403776195	0.4997391425833951	1.0253478537275706	0.17657086614132345	0.2995785757695022	0.9946120056511476	False
4_160479604	0.41753969232655663	0.5181672498532509	0.40904899607630796	0.5000074856185787	0.9882194981170774	0.5224525924255421	0.6254273904675764	0.9980918642423012	False
4_160480104	0.6447681811305017	0.4219894254609445	0.6442709856564761	0.4999086611309021	1.0150010505090652	0.42216842979117175	0.5396986865165321	0.9978541397241464	False
4_160482657	1.3797531470924298	0.2401431998320953	1.3826774322733402	0.500059454597554	0.9781347176233036	0.2396456092328102	0.3674888777379902	0.9946120056511476	False
4_160483263	0.9581882771534822	0.3276437625343054	0.9326057144717196	0.500077279383003	0.9822936573076212	0.334186745921354	0.4599948852688338	0.9965050946795329	False
4_160485391	0.3877086869540847	0.5335062786737597	0.3847894241625909	0.5000157267021262	0.9884993826082792	0.5350510978048774	0.6359621418762633	0.9980918642423012	False
4_160486554	0.6650621017247431	0.41477849882931817	0.6716879177402006	0.4999840897585937	0.9846799207480952	0.4124637404026688	0.5312337494795561	0.9978295362662764	False
4_160488459	2.564358917385107	0.10929685657383514	2.483157488124561	0.5002189129152111	0.9712501584909335	0.11507103575343415	0.2255693271052843	0.9944909096113326	False
4_160489872	0.9915928563102056	0.3193533778890342	0.9795392318919768	0.5000092597616056	0.9817157777700272	0.32231258886152825	0.4487504506716075	0.9960878194406956	False
4_160494304	0.1336487107969475	0.7146785273612664	0.13122843061501044	0.5000094810427658	0.9933142732415212	0.7171617448430815	0.7827834048047716	0.9988601982867512	False
4_160495534	0.0015487443100514753	0.9686080833114268	0.0015107096296560485	0.5000000666415229	0.9992842033825564	0.9689957505479496	0.9763850925521428	0.999815356887746	False
4_160497626	2.424274888706691	0.11946851158621186	2.3382107960642315	0.5002201125108496	0.9721543303601792	0.12623446942815975	0.2396695815318335	0.9944909096113326	False
4_160498122	0.07681830731779371	0.7816563633735267	0.07645795602365979	0.4999889137479743	1.0051486902263729	0.7821561357576413	0.8333110252074228	0.9988601982867512	False
4_160498330	2.325264013372532	0.12728862227914714	2.2930365560532664	0.5001497474171577	0.9721077102716852	0.12995545519466511	0.24442149713535186	0.9944909096113326	False
4_160498966	0.003094126270722697	0.9556406510041694	0.003087255343416473	0.5000001355673646	0.998965146474902	0.9556898806341596	0.9664142146239164	0.9997590813771912	False
4_160499029	1.0106305755286942	0.3147518200258997	1.0321963809838053	0.4998243978565866	1.0192078138849892	0.30964335867119785	0.4367268454468355	0.9958340354189781	False
4_160500303	2.383962530030715	0.1225862513373126	2.3246624695057108	0.5001058602281466	0.9720717021948848	0.12733783869397464	0.2411123002449717	0.9944909096113326	False
4_160500707	0.012902378280376324	0.9095638960190412	0.013073843674646923	0.50000028248383	0.9978543054419244	0.9089675537322413	0.9305535699741361	0.999686757751613	False
4_160500324	8.526867457478488	0.003499414922152444	8.158941814366699	0.5779350837219678	0.9551027095352501	0.004284936522215177	0.030693513119741094	0.9868372775178109	False
4_160501862	0.6160470570646055	0.4325200285859777	0.6278857448669442	0.4998936944584178	1.014954466457456	0.4281318987015795	0.5448982834893858	0.9978541397241464	False
4_160503025	1.276890838294662	0.25847793266306873	1.2545420521928463	0.5000883521125884	0.9793772577571068	0.2626867397569884	0.3906828735676047	0.9946120056511476	False
4_160503027	0.056461241528829476	0.8121791387051567	0.05756474629743025	0.4999898999717712	1.0045208161867416	0.8103872029912508	0.8551636856365477	0.9988601982867512	False
4_160503954	0.001946879223273968	0.9648059971252444	0.0019327752052049614	0.4999995658497368	1.0008169297974825	0.9649336265723408	0.9733168234215956	0.9997590813771912	False
4_160506747	0.06524751037322574	0.7983864288256761	0.06389015988315805	0.5000049385621999	0.9953396367863032	0.8004497931345611	0.8474819062113227	0.9988601982867512	False
4_160509348	1.2185272272694476	0.269649878001875	1.2118613470593118	0.5000035695153598	0.9796014038207108	0.27096379994205355	0.3989456135484558	0.9946120056511476	False
4_160511175	0.5671378028092704	0.4513985241717806	0.5580740445511765	0.5000218530514714	0.9862154256018776	0.4550372817309192	0.5683582681224095	0.9979806875754014	False
4_160511879	0.8350389254563879	0.3608195063503996	0.8366093449767504	0.4999863665103323	0.9829773530736456	0.3603683038706632	0.4843405499646013	0.997568988048414	False
4_160515337	0.05842194107523824	0.8090077385938002	0.05963251043431227	0.500000966579866	0.9954026986835992	0.8070777182021031	0.8526006243617266	0.9988601982867512	False
4_160515420	1.773341395655791	0.18296909504387693	1.7240685263786872	0.5001458649658436	0.9759706446864964	0.1891701775717305	0.3136987651170778	0.9946120056511476	False
4_160516921	4.353880513988827	0.03692472019291071	4.258919846124627	0.5002125910966237	0.9622172475099058	0.03904474066744434	0.11087973945627788	0.9868372775178109	False
4_160518148	1.2475618874782697	0.2640186549504681	1.2150635631878686	0.5001019724347942	0.9797932520901504	0.2703316097878511	0.3983327571191875	0.9946120056511476	False
4_160518859	7.352565075814028	0.006696714283849103	7.273520922441094	0.5002332988275788	0.9504582500874834	0.006997849276562884	0.03983452876409755	0.9868372775178109	False
4_160518889	3.2032590851328564	0.07349168317255161	3.144171338466549	0.5001284351018852	0.9674420663984412	0.07619869696131243	0.17152006051102886	0.9906545479567118	False
4_160519032	3.9478822755153833	0.046930393015341736	3.920427804310748	0.5002200193357766	0.9634639058290108	0.04770273973356853	0.12626551150444293	0.988393435411242	False
4_160522239	0.9805645717847256	0.3220594622266806	0.9659389460575768	0.5000645635162287	0.9818710120947995	0.32569508662938584	0.4520214864274514	0.9962445587558152	False
4_160523363	0.22151565414903016	0.6378874847649108	0.22282167442608625	0.4999652068565344	1.008841472647371	0.6368983036478841	0.7191733500862613	0.9988601982867512	False
4_160523684	0.6193910831961489	0.4312736532561439	0.632243124069646	0.4998917606158601	1.0150175433129829	0.4265337131746673	0.5434908780649229	0.9978541397241464	False
4_160524079	1.8198404175121825	0.17733227346507618	1.768778314068186	0.5001494357575871	0.9756664199899606	0.1835333445790684	0.3073435122938658	0.9946120056511476	False
4_160524231	0.4360050764875041	0.5090569641570335	0.4257658603200979	0.5000342307340657	0.9880027158122708	0.5140739237495372	0.6184382071557253	0.9980918642423012	False
4_160525502	0.556508284110464	0.4556705390568172	0.5672587275184924	0.4999041207236638	1.0142128562468686	0.451350285856332	0.5651111542717973	0.9979806875754014	False
4_160526578	1.8472716099717557	0.1741010560003755	1.9138333964147023	0.4996448839192579	1.0263705066264717	0.16653805982079306	0.28801632157419804	0.9946120056511476	False
4_160526598	0.4166672069928552	0.5186047452887905	0.4184265657495416	0.4999361026880104	1.0121129861139675	0.5177232032743719	0.6215070458554445	0.9980918642423012	False
4_160526612	2.317272119543873	0.12794422517877058	2.2706282965991704	0.5001685300664743	0.9723345726830458	0.13184644101461074	0.2468108398126573	0.9944909096113326	False
4_160526604	8.078701678469884	0.004478852280831669	8.41261834022589	0.3991499483198809	1.0702329636934067	0.0037262561368122116	0.02853028940379208	0.9868372775178109	False
4_160526614	3.954349946125319	0.046750371496050665	4.05753940449722	0.4728073044314666	1.0405077750337464	0.04397453221784176	0.11983507555050285	0.9880612318268052	False
4_160526616	0.02238898604246486	0.8810569357968024	0.02203166778417653	0.5000014523067315	0.9972556125683112	0.8820028863877483	0.9098770698855678	0.9994446762968446	False
4_160526765	0.21697194597948047	0.6413568931503203	0.21165295061655345	0.5000168605780286	0.991540029932116	0.6454749117573408	0.726102159065861	0.9988601982867512	False
4_160526796	4.762216672182092	0.02909105975898052	4.557827332038869	0.5458275964257825	0.9644621480841664	0.032768618278421924	0.09928900680236462	0.9868372775178109	False
4_160527249	0.2229794665968683	0.6367790318706155	0.21615573413146194	0.5000159720303873	0.9914774391844244	0.6419847981945119	0.7232634263117036	0.9988601982867512	False
4_160527274	0.8656951737395104	0.3521498298511221	0.8416448754942394	0.5000703724386736	0.9831859673008964	0.3589267590103197	0.4830425018211974	0.997568988048414	False
4_160528014	0.6214654478131365	0.4305032372057792	0.6157889819842239	0.5000368955404662	0.9854717661269364	0.4326164447362984	0.5488442587142659	0.9978945464388109	False
4_160530484	0.21432066384343784	0.6434017851651952	0.21758948412025347	0.5000049356432128	0.9912479736579428	0.6408827805688637	0.7223669244346883	0.9988601982867512	False
4_160534428	0.11103866859697577	0.7389647109912192	0.10975877778037102	0.500006725135374	0.9938643617631134	0.7404189311181021	0.8008649477448763	0.9988601982867512	False
4_160534600	0.0014675219493351932	0.9694419137824624	0.001453785385820083	0.4999997438174487	1.0007077306555536	0.9695851980679122	0.9768350521981668	0.999815356887746	False
4_160535295	3.3024904999599585	0.06917492862422547	3.1147046498808777	0.5413731690775219	0.9705387157832204	0.07758854410604943	0.17354146150310445	0.9906545479567118	False
4_160536041	2.9007791727592576	0.08853674663693778	2.8680778776470106	0.5001724722075667	0.9687855310742344	0.0903527195588084	0.1919852504367172	0.9922290136133528	False
4_160536108	0.4879441648661498	0.4848458013913232	0.4914211035393237	0.5000174367658522	0.9869104064890736	0.4832940666827292	0.5925695144935419	0.9979806875754014	False
4_160539819	1.626123557751498	0.20224005444174376	1.5859317656068015	0.5001280251355599	0.9769117642233394	0.20790833528866826	0.3341024415721704	0.9946120056511476	False
4_160539986	0.14363852109624986	0.7046902923614818	0.14129352994496006	0.5000030972775635	0.9930557112321672	0.7069984399042992	0.7747536186153432	0.9988601982867512	False
4_160552397	2.124236130433985	0.1449850467263094	2.1621775947060087	0.4996523612133253	1.0277964618023885	0.14144411548160174	0.2584699207672325	0.9944909096113326	False
4_160552771	0.12668520412722728	0.7218939991161677	0.1252289451949764	0.4999833037312662	1.0065685004448686	0.723431049593179	0.7876965084840176	0.9988601982867512	False
4_160553956	0.4750836757746697	0.49065768952532396	0.4785138279694365	0.5000168132211094	0.987082462143282	0.4890962637424757	0.5974057263345433	0.9979806875754014	False
4_160554434	0.0870305082742533	0.7679867479113242	0.0880024702346418	0.4999854950736614	1.0055677134863978	0.7667321279235617	0.8214241165839747	0.9988601982867512	False
4_160556765	0.00014745610881616855	0.99031140564813	0.00014551901404047382	0.5	1.0002234766756881	0.9903752512705336	0.9927374234855012	0.999923758194519	False
4_160557536	0.4300300711839213	0.511974193141324	0.4385026955205831	0.499924757563626	1.0124949738402758	0.5078460271622587	0.6132226622460505	0.9980843847386636	False
4_160562018	0.29643299969255565	0.5861272994402456	0.292182872450212	0.5000199765109002	0.9900107116955076	0.5888250781484201	0.6801846315428547	0.9985656982849924	False
4_160565238	0.100349050821265	0.7514111608576617	0.09730523913094656	0.5000086183095597	0.994278032703383	0.7550877359908775	0.8123235403508432	0.9988601982867512	False
4_160562967	3.2749719290436023	0.07034412995807747	3.1316928095147887	0.5327975208674977	0.9698254825898536	0.0767839716781501	0.17239434919032895	0.9906545479567118	False
4_160566533	0.0002045200009974657	0.9885898027784576	0.0002035444267676212	0.5000000644224674	0.9997346438227466	0.9886170471641508	0.9913824184248792	0.9998845413843636	False
4_160569553	0.07724631563544193	0.7810643944649613	0.07897449827578384	0.4999859562195439	1.00530330870031	0.7786919787191824	0.8306904374462113	0.9988601982867512	False
4_160582565	0.2524897941500228	0.6153273676134994	0.24953931143681984	0.5000161247315931	0.9907546026778468	0.6173996493552713	0.7034891237918726	0.9988601982867512	False
4_160582625	0.05138705122978138	0.8206670417037714	0.05185247086410527	0.5000017331972144	0.9957375099606236	0.8198706278151158	0.8622952612414444	0.9989064889648234	False
4_160586695	1.3700671959978197	0.24180033883972066	1.3371944557948154	0.5001075196240581	0.9787832081099412	0.2475293381827289	0.3754941724530148	0.9946120056511476	False
4_160587019	1.0249909000479531	0.3113380718562205	1.0082930171192857	0.5000712225617202	0.9815026384679052	0.31531212682977816	0.4420864913570726	0.9959171602442006	False
4_160588301	0.8771062599080324	0.3489954782444559	0.8760596857828205	0.5000410718005529	0.9826103135484832	0.3492831756897952	0.4741503879050848	0.9972368753641004	False
4_160589161	2.069084642974929	0.1503117132728371	2.023231982402649	0.5001537200003968	0.9739035741886948	0.15490912058096207	0.2744400707860567	0.994532804699778	False
4_160589459	0.20669064005473106	0.6493737047925493	0.2045856190998165	0.4999998143696423	0.9916215737059356	0.6510446513176036	0.7305903641426589	0.9988601982867512	False
4_160591060	0.7213391231634887	0.3957050035046605	0.7098715359970811	0.5000486650719245	0.9844585408289186	0.3994864621269535	0.519861731387761	0.9976099674615392	False
4_160593017	0.08213420272353034	0.7744257717310549	0.0825300561991753	0.4999871152783344	1.00537478606057	0.7738975916838529	0.8269267243564296	0.9988601982867512	False
4_160593151	0.2855914406857778	0.5930595893234591	0.28315438353820355	0.5000171633840576	0.9901367818573604	0.5946411362616403	0.6849593299132604	0.9986074829686309	False
4_160595995	4.932581291585109	0.0263549216971718	4.8559401948987215	0.5186041157965761	0.9609621084776274	0.0275510940691851	0.08898663961592812	0.9868372775178109	False
4_160601957	0.002658447664698471	0.9588791836168378	0.0026791726340889	0.5000000684296747	0.9990311042145076	0.9587193506288312	0.9686850869134078	0.9997590813771912	False
4_160602874	0.0012207552723735304	0.9721281361549942	0.0012190225752419792	0.5	0.999349372093886	0.9721479153089132	0.9788410748225934	0.999815356887746	False
4_160606355	0.002687718695804975	0.9586536231274946	0.0027134547162859235	0.500000068332037	0.9990240818263794	0.9584563185293944	0.968485737703144	0.9997590813771912	False
4_160606540	1.192375586163564	0.2748508956491422	1.158405874248274	0.5000994922318102	0.9802926040966016	0.28179639355997177	0.4095732047322085	0.9949690213523956	False
4_160607399	0.13661298446419326	0.7116716550924265	0.13733922031678958	0.4999785235513445	1.0069371200006485	0.7109406476729931	0.7778936534615851	0.9988601982867512	False
4_160612941	1.85720795174808	0.17294738880137014	1.8333774795974025	0.5000214412544389	0.9750230330747808	0.1757291348146508	0.2985806905798385	0.9946120056511476	False
4_160614599	0.18117689041514493	0.670363784336466	0.17748215964093106	0.4999782291001522	1.0077864158021619	0.6735460216573915	0.7482777652156133	0.9988601982867512	False
4_160615303	0.26757575132037914	0.6049626341619261	0.27210772590115084	0.49995355368497296	1.0098251986467195	0.6019213836939963	0.6908389924777	0.9987190688101364	False
4_160620971	0.048113793887793584	0.8263785318658615	0.04712769034085795	0.5000035568604274	0.9959963182005542	0.8281388850223637	0.8686385531120405	0.9989445677210936	False
4_160619408	9.671371641913652	0.0018716152821144358	9.269640678030557	0.5846896121560523	0.9526736850190894	0.0023298340566770825	0.022456403751638224	0.9847089192621604	False
4_160623593	0.03930093024956705	0.8428536767242598	0.038974014340055874	0.5000024120538773	0.9963363483764468	0.8435001522878856	0.8804434437746944	0.9989452225199258	False
4_160626268	0.09940152057653506	0.7525490181418006	0.09941196722502356	0.4999850826039936	1.0058856910289884	0.7525364406737378	0.810262839085887	0.9988601982867512	False
4_160630642	0.3157193049179341	0.5741916144162571	0.31402554651140235	0.4999557280276642	1.01044075231749	0.575220390890171	0.6690438585349656	0.9983950419518864	False
4_160630959	1.1726659122349474	0.2788541437148437	1.157388226409239	0.5000765241657563	0.9801425583042538	0.28200785855194543	0.4097816670492273	0.9949690213523956	False
4_160631739	0.004870429887787964	0.944362028156438	0.004935347256832756	0.5000002057095692	0.9986814701514832	0.943993065252984	0.9575072919093268	0.9997590813771912	False
4_160633366	0.9505087176100062	0.32958984142781644	0.924441945797298	0.5000792620883379	0.9823776075176288	0.336311358953863	0.4620179949684259	0.9966966051951794	False
4_160635385	0.08452086104504275	0.7712618663231899	0.08389169996371493	0.4999882894433682	1.0053860231620393	0.7720911732908871	0.8255512148056089	0.9988601982867512	False
4_160636338	0.0916820860913532	0.762049524689082	0.09017291933196248	0.49998825169888506	1.005558878866082	0.7639574395219169	0.8192301361327279	0.9988601982867512	False
4_160636506	0.6517597681320808	0.4194842183438546	0.6405667272338178	0.5000452940672928	0.9852440163965908	0.4235056515270602	0.540869151165367	0.9978541397241464	False
4_160638356	2.7430294096402013	0.09767943050358796	2.6974644954680116	0.5001837231046912	0.9698053442325708	0.10050797126436484	0.20610487021512056	0.9938864172514852	False
4_160638887	0.22193146190232926	0.6375721657754837	0.21984616134795945	0.5000011893854157	0.9913108505244128	0.6391571607023563	0.7210187542041324	0.9988601982867512	False
4_160640315	0.4515842984728238	0.5015835549408231	0.455943982637109	0.4999273991080938	1.012679439417328	0.499525684189694	0.6061731046019481	0.9979875561041772	False
4_160640609	0.00221506009010497	0.9624618807278578	0.002201085342676379	0.5000001256054826	0.9991280466940629	0.9625803943891136	0.9715938766757436	0.9997590813771912	False
4_160641457	1.0208535626669004	0.3123166272269158	1.01356460110037	0.5000576314629476	0.9813563157774948	0.3140503828226222	0.44091545713906544	0.995897276337362	False
4_160641722	0.18145512528134589	0.6701256997345415	0.17851370536300235	0.5000127834579209	0.9921963174625756	0.6726536622138661	0.7475327687383986	0.9988601982867512	False
4_160642382	0.2707020956495114	0.6028611890629252	0.26901955218272633	0.4999621468633129	1.0096582553155795	0.6039902244116602	0.6924992866146118	0.9987319915932354	False
4_160642411	9.745341825628806e-06	0.9975092055200993	9.641211363486946e-06	0.5	0.9999450537885648	0.9975225484750686	0.9981323826844136	0.9999469889073782	False
4_160643978	3.1220817938176992	0.0772380482563153	3.0327103612871724	0.5001913913137368	0.9681922219912208	0.0816015995302023	0.17942454148257714	0.9911118749316551	False
4_160645543	1.1444611775113742	0.28471162802308003	1.1376382385133184	0.5000638603382408	0.9802414486998442	0.28615193326481525	0.4138438343852327	0.9951784043079572	False
4_160647546	3.2640795173133483	0.0708127536718487	3.209996289722767	0.5002205838350183	0.9670814263038282	0.07318964935576633	0.16706318173870102	0.9906545479567118	False
4_160651410	1.9071156974956125	0.16728400391857612	1.8479246124661584	0.5001626269019562	0.9751692873861189	0.17402496727223293	0.296615676935809	0.9946120056511476	False
4_160655979	0.8905101378956601	0.3453391028263524	0.8906298415640777	0.5000418229642224	0.9824549099314906	0.3453066838959609	0.4704385056099716	0.9971177612088056	False
4_160661698	0.002261830115806163	0.9620679459602272	0.0022419484739657487	0.5000002019507601	0.9991210428719106	0.9622349015105641	0.9713273183031624	0.9997590813771912	False
4_160661776	0.8152504169153758	0.3665725022096107	0.8168475643142301	0.5000362934530633	0.9831797110935072	0.36610347908739294	0.4895999517005342	0.9975793293339338	False
4_160662676	0.399745372093804	0.5272207866024571	0.4004732500434329	0.4999937273892328	0.9882118307378372	0.5268449520313598	0.6291557902686828	0.9980918642423012	False
4_160664070	3.449698234920163	0.06326331904266358	3.3039813368559408	0.5331663982406711	0.9690108526371446	0.06911218322960233	0.1609363261535342	0.9906545479567118	False
4_160665397	1.1921567731010612	0.2748949409304071	1.1804527404274268	0.5000716937015545	0.9799138354703708	0.2772638458840184	0.4050804431020332	0.9946120056511476	False
4_160665557	0.9688367063107536	0.3249704724152068	0.9430993914647844	0.500078010007335	0.9821936012592922	0.3314820301048129	0.4574813765119926	0.9964387193244312	False
4_160665625	0.5911030414349057	0.4419928961564068	0.580789235096745	0.5000219456262115	0.9859489745183008	0.4460031321593328	0.5605056179455298	0.997978333337408	False
4_160667990	1.397119266369657	0.2372064953806624	1.4285617749592348	0.4997554790854895	1.022623675845186	0.231999301023414	0.3596675538655805	0.9946120056511476	False
4_160668173	2.304994581137976	0.1289587304067924	2.2578138256540115	0.5001683740025722	0.9724172826314608	0.13294161674510574	0.24816128831990195	0.9944909096113326	False
4_160668113	7.151257711221888	0.007491143598751249	6.831297819284372	0.5684284188137927	0.9582532874123396	0.008957415690223569	0.045619642845954884	0.9868372775178109	False
4_160670224	3.6015174460756043	0.05772685645039976	3.434677564200684	0.5374892394050851	0.9687101992526626	0.06384104565282311	0.15286780926039736	0.9904247968053996	False
4_160670327	0.007680994795943973	0.9301617879068091	0.007526467736170162	0.500000535288757	0.9983988840395192	0.930866084734102	0.9472954862212674	0.9997590813771912	False
4_160670251	7.977385162764904	0.00473653075701741	7.828187467930548	0.5363616225945687	0.9522166889440288	0.005143765510103204	0.033855761163698164	0.9868372775178109	False
4_160673472	1.2417941061399351	0.2651255657843397	1.2188802091841353	0.5007633164398302	0.9797086036810946	0.2695805233965003	0.39757579968935697	0.9946120056511476	False
4_160675478	1.1661904572779629	0.28018538384429403	1.1166456307946646	0.5001184300392811	0.9807917100533574	0.2906418845608549	0.4182124299358722	0.995212558842551	False
4_160676110	0.492381850827968	0.4828667349003096	0.4937122689807438	0.4999259873701795	1.0131503183766128	0.4822760030711602	0.5917009215059637	0.9979806875754014	False
4_160677582	0.3760911510420613	0.539702646086377	0.3700111610160093	0.5000258499006349	0.9887718115257748	0.5429981844920254	0.642459786992521	0.9981230507395472	False
4_160680672	0.23265957625943656	0.6295587667020619	0.22578606866591144	0.5000197157389914	0.9912852875451044	0.6346661533198203	0.7174515424787536	0.9988601982867512	False
4_160680413	5.716122316488111	0.01680981532279391	5.6385757117532185	0.5199578740043935	0.9580291633060526	0.017569474348121842	0.06737661565415304	0.9868372775178109	False
4_160691632	0.7234611842763172	0.3950109195073259	0.7172113348206041	0.5000416637741166	0.9843202644239848	0.3970601680816772	0.517789069170189	0.9976099674615392	False
4_160693245	0.12736630332055654	0.721178528709995	0.12438204452337233	0.5000098764829383	0.9935086715239766	0.7243295643229426	0.7884135960717953	0.9988601982867512	False
4_160700736	0.230482136512336	0.6311665617820217	0.2281069298151124	0.5000141546532899	0.9911536282618368	0.6329310779982672	0.7160674893903503	0.9988601982867512	False
4_160700775	0.588490621447761	0.4430033802773365	0.5758454499482468	0.5000442386972671	0.9860384282571166	0.4479453950644182	0.5621550902681702	0.997978333337408	False
4_160703821	2.0538154663403247	0.15182528813854546	2.008370280949748	0.5001527681520388	0.9739984950812768	0.15643328504033138	0.2762080134965111	0.994532804699778	False
4_160703980	0.5386600294694972	0.4629885847765325	0.5297494288533926	0.5000371663252972	0.986573216963727	0.46671222383559996	0.5784197075490128	0.9979806875754014	False
4_160708061	0.2974654747175265	0.5854757205468959	0.2900724902974616	0.5000055696752794	0.9900997101579764	0.5901740805394844	0.6812952914286104	0.9985656982849924	False
4_160708104	1.0807388966570386	0.2985323185812424	1.0550050613419444	0.4998819308881902	1.0189915641568794	0.3043571857042377	0.43155743564010746	0.9957723211814274	False
4_160711187	1.2710648457143918	0.2595670106020028	1.2685262778395554	0.5000628884470711	0.9790973212463168	0.2600433313175925	0.38809190340334665	0.9946120056511476	False
4_160713941	0.5819300662988951	0.4455567894474943	0.5955024351242173	0.4998955940539005	1.014591793603686	0.4402992144635731	0.5555856794362176	0.997978333337408	False
4_160715001	1.9255743346733425	0.1652434492955822	1.878641421983048	0.5001473842827701	0.974877479603416	0.17048863935356284	0.29253243554043284	0.9946120056511476	False
4_160715660	3.0235901349931846	0.08206161585779659	2.924517891537107	0.5002617698582361	0.968834969028616	0.08724328095866507	0.18763431153041527	0.9922290136133528	False
4_160715825	0.08423991727043756	0.7716317676656391	0.08389250907566748	0.49998784446165395	1.005394991065838	0.7720901046268392	0.8255512148056089	0.9988601982867512	False
4_160716372	0.056884693875048235	0.8114893421196752	0.05779187129883213	0.4999901669290352	1.0045217995426243	0.8100206436570159	0.8548777619121121	0.9988601982867512	False
4_160716660	0.5532818827775827	0.4569798106796746	0.5657400717391283	0.4999013639458664	1.0142159823582135	0.4519566814672915	0.5656516754161984	0.9979806875754014	False
4_160717957	0.00010058812330804301	0.9919978602165668	0.00010062503133667632	0.5	1.0001871461406042	0.9919963923185529	0.9939141533952304	0.9999364002248176	False
4_160718527	0.2192544553001312	0.6396085740737691	0.2184149198474188	0.4999686742980463	1.0087114544391638	0.6402503329856478	0.7218685514090287	0.9988601982867512	False
4_160719273	0.8939606155545334	0.3444062707025195	0.8738702526279667	0.5000680892881698	0.9828205650806964	0.3498860827236653	0.4747102744013401	0.9972951899007322	False
4_160719567	0.21348480685200846	0.6440496519684522	0.212692821649398	0.4999974265901868	0.9914284641681388	0.6446649356198184	0.7254722155614272	0.9988601982867512	False
4_160720364	0.3767976279759182	0.5393220942343975	0.3774405109725194	0.5000168588081865	0.9885564102784092	0.5389762245925276	0.6391562857938626	0.9980918642423012	False
4_160721398	1.0793570499474754	0.2988414328273249	1.0577487789196311	0.5000792087390997	0.981081864912982	0.30372919838270995	0.4309559705942828	0.9957191774214004	False
4_160721660	0.08424124339268957	0.7716300200724491	0.0838346538512269	0.5000009547011223	0.9946184130215692	0.7721665331041765	0.8256041847386218	0.9988601982867512	False
4_160722636	0.20749457557039366	0.6487382573595555	0.21280675741945745	0.4999615564930752	1.0087238415050743	0.644576334836213	0.7254072846757984	0.9988601982867512	False
4_160723197	0.2341299225054456	0.6284783190042951	0.2327730114047881	0.4999670658285963	1.00898483583952	0.6294752620627627	0.713226478359504	0.9988601982867512	False
4_160723221	0.021183317009292324	0.8842806705204713	0.021177786293264944	0.4999968288726172	1.0027145703734477	0.8842956716339081	0.911634760350923	0.9994446762968446	False
4_160724005	1.168482191275757	0.27971332892458345	1.1453002926027689	0.5000842953510134	0.9803156912428156	0.2845351283939539	0.41228777140683015	0.9951784043079572	False
4_160724677	0.018100874657882567	0.8929759855765352	0.018096688403602457	0.4999973629283851	1.0025093441101511	0.8929882877232417	0.9182725194835376	0.9994446762968446	False
4_160728601	0.2736794365820998	0.6008741865115936	0.2753767567228351	0.4999572241442057	1.0098322785598206	0.5997475909420595	0.6890978195183382	0.9987094842562596	False
4_160723234	7.856821250823259	0.0050629326284814535	8.467297993396642	0.1182832520151865	1.2666652644573233	0.003615881486433215	0.02806039483674154	0.9868372775178109	False
4_160729421	1.009632059109066	0.31499100239147804	1.00252943153464	0.4998673453048099	1.0186676172029865	0.31669923257156063	0.4434420659868669	0.9959171602442006	False
4_160728635	10.960147086299457	0.0009309242725615839	11.152991647315504	0.4540711454091183	1.0698716813960794	0.0008389626735147981	0.013928814105722291	0.9782700598527084	False
4_160729525	2.220933948872755	0.13615067566313355	2.2534879195045505	0.4996463715411818	1.0283374621944588	0.13331361685201526	0.2486334611636412	0.9944909096113326	False
4_160729679	0.03230029535296808	0.8573701701161114	0.03146768539590994	0.4999962564297145	1.003267011037011	0.8592010138003572	0.8923656656868179	0.9992051137569148	False
4_160730491	0.006642632564862083	0.9350424584622352	0.006644507207965944	0.4999990775955975	1.0015207372504578	0.9350333134291994	0.9505676611154557	0.9997590813771912	False
4_160730774	0.952158342652865	0.32917051760874194	0.9771479125665792	0.4998264518514897	1.0187312653113731	0.32290395641691816	0.44933425907309454	0.9960999684339368	False
4_160731438	0.2099212065753875	0.6468291684831393	0.2121118063587346	0.5000067947778623	0.9913793956850172	0.6451172032931349	0.7258105396497035	0.9988601982867512	False
4_160736427	0.488955358469326	0.4843936654910493	0.4868251907100785	0.5000267246778738	0.9870469622088341	0.4853469425218778	0.5942947395160827	0.9979806875754014	False
4_160737248	0.5997809700719756	0.4386616081232516	0.5883958627673564	0.5000420636847899	0.9858693817148754	0.4430400998784023	0.5579892613428277	0.997978333337408	False
4_160745596	0.7128441812104711	0.3985012265835527	0.6834935286060501	0.5000703913629785	0.98494880409573	0.4083863296907905	0.5276329331730186	0.9976327435609476	False
4_160751151	0.4016858791741811	0.5262198806167961	0.3971362223965116	0.4999477621446451	1.011709137219588	0.5285719491858882	0.630557500001424	0.9980918642423012	False
4_160752634	0.0017504384766464651	0.9666276491442806	0.0016975053367787039	0.5000000664279093	0.9992433860930116	0.967135821556716	0.9749446521156933	0.999771642522595	False
4_160753356	0.1629649435583076	0.6864413067039223	0.16359754723816874	0.500006497192897	0.9924524848241963	0.6858657106825423	0.7579444932058941	0.9988601982867512	False
4_160753524	3.6089234747257706	0.057470309824551036	3.440583981726377	0.537869063666339	0.9687092968426202	0.06361320414418026	0.1525215112037104	0.9904247968053996	False
4_160763130	2.2304981639768457	0.13531021487345574	2.2839802852395223	0.4993879968790232	1.0286173362267017	0.13071602806099736	0.2453880560205455	0.9944909096113326	False
4_160765965	0.4460298307011783	0.5042263792893961	0.4336174128256971	0.5000373126843702	0.9879200362644424	0.5102192563583983	0.6151836889058747	0.9980918642423012	False
4_160766252	0.005513754945674521	0.9408077512448264	0.0054241915640886856	0.5000002680688245	0.9986379421809126	0.941289592220366	0.9554471602135428	0.9997590813771912	False
4_160769891	1.029949570414033	0.3101705124228912	0.9916405801923248	0.5000960195529067	0.9818441669394044	0.3193417326857112	0.44592709628509897	0.9959462053555269	False
4_160775644	0.0004711382352144966	0.982682701784796	0.0004678815239458345	0.4999999323676068	0.9995979253946984	0.9827426485365348	0.9868725697195384	0.999815356887746	False
4_160777213	2.288573290372824	0.13032967520207928	2.1903442504262784	0.5002270792083678	0.97314854510547	0.13887827309390965	0.2554073473284073	0.9944909096113326	False
4_160778616	0.6429746127101055	0.4226356950435552	0.6461123910994502	0.5000254977781834	0.9850130152958388	0.4215060399170971	0.5391029171624292	0.9978541397241464	False
4_160778640	0.03709282302558847	0.847276183406489	0.03752350958166062	0.5000010509516223	0.9963690569983644	0.8464030714845591	0.8826562200086233	0.9989747748635408	False
4_160780447	1.0281405507017212	0.3105957992770929	1.03315999914048	0.4998455640086595	1.0190638587471808	0.30941762863968114	0.43651895269898894	0.9958340354189781	False
4_160782680	0.10281481137035088	0.7484775462240856	0.10185467559131213	0.499985946574177	1.0059296272861418	0.7496152016438878	0.8080534802669912	0.9988601982867512	False
4_160783071	0.5017923097338155	0.478713653730692	0.5048820086340129	0.4999221227500145	1.0133211877531023	0.4773628284555931	0.5874627572957539	0.9979806875754014	False
4_160784178	0.2501671016755012	0.6169574406089715	0.2464109414504492	0.49996822422304	1.009201931195465	0.6196136592787096	0.7052428272730225	0.9988601982867512	False
4_160786180	0.8591943776506525	0.3539642374820177	0.8683003615442431	0.4998623592101091	1.0175209331177208	0.3514262704949989	0.4761285016400744	0.9974198151676682	False
4_160787773	0.4797773726492949	0.4885231749654471	0.4620426689289161	0.5000450482673289	0.9875906560424748	0.4966708733428117	0.6038059751223577	0.9979806875754014	False
4_160790316	0.4513357433658314	0.501701312776701	0.4554705846167053	0.4999276847605712	1.0126697359195234	0.4997484445743355	0.6063673276896623	0.9979875561041772	False
4_160790527	0.3326015528486721	0.5641312001637142	0.3293936044647125	0.4999556817579063	1.0106708210215554	0.5660163740749649	0.6614799799283824	0.9983491687939406	False
4_160793278	2.9473640715561937	0.0860177527626419	2.875003178651241	0.5002249066112787	0.968963237830314	0.08996479739883811	0.19146523378251454	0.9922290136133528	False
4_160793736	0.006242261130331883	0.9370262746446956	0.006229597063793335	0.4999989032363442	1.0014706517148884	0.9370900537770188	0.9521692896276328	0.9997590813771912	False
4_160795133	0.5668331756159262	0.4515200793415083	0.5614878608466825	0.4999250507170494	1.0139417102378867	0.4536613812865639	0.5671479336315218	0.9979806875754014	False
4_160796801	7.4801616588815705	0.006238247056294943	7.279954292796901	0.5457308989964417	0.9548428707715014	0.0069728310214589575	0.03975137166495892	0.9868372775178109	False
4_160798480	2.3607834701026604	0.12441968804201375	2.3886217171530006	0.4992502214963636	1.0291290780454792	0.12222134458780852	0.2346061115911313	0.9944909096113326	False
4_160799054	0.00032033012037357983	0.9857204091399742	0.0003205576285836287	0.5	1.000333998738583	0.9857153396814328	0.9892322947998904	0.9998540362365428	False
4_160803936	0.9005957937914388	0.3426220071720761	0.9033337945693348	0.4998671784376415	1.0178055524658065	0.3418893683844276	0.4672079092653526	0.996917439293491	False
4_160804155	0.02267122792348175	0.8803151821189633	0.022579220021725632	0.4999967768857693	1.0027977803643215	0.8805564647010905	0.9087276792961037	0.9994006602556801	False
4_160807573	0.905247989557438	0.34137841885432363	0.8795079304654791	0.5000758750955785	0.9828188098064224	0.34833648869285483	0.4732561643047583	0.9971999544985076	False
4_160809097	1.7579500327952358	0.1848804158267308	1.7394400065531954	0.5000450273112621	0.9756433290045908	0.1872097972532586	0.3115110499267249	0.9946120056511476	False
4_160811270	0.4341663726938805	0.5099516222280565	0.4272768503869884	0.5000304237098954	0.9879343385326138	0.513328190377591	0.6177997201137088	0.9980918642423012	False
4_160811313	0.0021700730289442305	0.9628447503488272	0.002128144376911223	0.5000000671047979	0.9991481716729282	0.963205188103194	0.9720472537368008	0.9997590813771912	False
4_160812968	0.31249953099693073	0.576150408318115	0.3092040535884735	0.4999584813201418	1.0103332888458891	0.5781690210040868	0.6714275055205492	0.9983950419518864	False
4_160813831	0.5488535051431995	0.4587865300324929	0.5363223313979688	0.5000334580389344	0.986533909355703	0.4639608806885064	0.5760240996108134	0.9979806875754014	False
4_160813957	2.378254917252661	0.1230349183227405	2.3738896209688387	0.4997841857624288	1.0288573390817766	0.1233792973029989	0.2361023698064547	0.9944909096113326	False
4_160815010	0.12335965731261922	0.7254188547968247	0.1226656805993116	0.5000067169674686	0.9934945899667714	0.7261611363209304	0.7898380885714237	0.9988601982867512	False
4_160815681	0.8376392375554929	0.3600728240484715	0.8186971264949534	0.4999060540970946	1.0167327461005728	0.3655613709747013	0.4890993003981858	0.9975793293339338	False
4_160818342	1.0241571075151796	0.31153495702450185	1.00108528554847	0.5000788551003451	0.9816176812177976	0.3170480429571324	0.44376956826087177	0.9959171602442006	False
4_160818952	0.10416974025029901	0.7468820270420047	0.10252146959101084	0.5000072421336677	0.9940828349699384	0.7488245004287964	0.8073973365806371	0.9988601982867512	False
4_160819003	0.06861725972206756	0.7933607894078148	0.06906380904183608	0.5000026286726267	0.9950874484097728	0.7927047809366102	0.8414718123064533	0.9988601982867512	False
4_160819354	0.009988382914464466	0.9203904532975328	0.009716181957628578	0.49999883814266	1.0018134211215053	0.9214791384984686	0.9401052449916358	0.9997438529892191	False
4_160819569	0.2008023854991734	0.6540739616309177	0.19371689791296376	0.500005405634558	0.9919503270887694	0.6598409137149314	0.7375459428733512	0.9988601982867512	False
4_160822830	0.7259207961202208	0.3942086213020725	0.7055051114948583	0.5000613473797653	0.9846040203707626	0.4009400566763879	0.5211438315943437	0.9976099674615392	False
4_160823065	1.884751906470172	0.16979504402922996	1.9431614102177264	0.4996482896712442	1.0265113012217055	0.16332568388593516	0.2842947566031578	0.9946120056511476	False
4_160823470	0.8690322348772668	0.35122336629792805	0.8608601900705253	0.4998864299006904	1.017273961670458	0.3534980854434593	0.4780690238097001	0.997568988048414	False
4_160823974	1.1835499300271408	0.27663448353841924	1.1691601311067643	0.5000740226927274	0.9800335094992358	0.2795738781587749	0.4073262543479487	0.9947930705893658	False
4_160825250	0.025896696226091358	0.8721528618459736	0.02530972295062384	0.5000018373163092	0.9970686632090188	0.8735977318636836	0.9034278381489458	0.9992884494799916	False
4_160828106	1.975983490783676	0.15981417788682506	1.9512787064086297	0.5001236093956957	0.9742401416054112	0.16244912455207094	0.2832564320022692	0.9946120056511476	False
4_160828500	1.9497464221669816	0.16261417877225992	1.9021187427497352	0.5001487676643874	0.9747221097780054	0.1678413559385481	0.2895120102203492	0.9946120056511476	False
4_160828885	2.1644362301781257	0.1412364132928301	2.12866085011774	0.5001444856031689	0.97315725333089	0.144567008301567	0.2622085728134382	0.9944909096113326	False
4_160834831	1.6609213610677216	0.19747896945151647	1.6588539502154165	0.499770081553348	1.0241070161238062	0.1977581322535903	0.3231530438061346	0.9946120056511476	False
4_160842264	2.448958816713116	0.11760285158777573	2.533912640854396	0.499443767436649	1.030322386062449	0.11142362100118773	0.2207701372604748	0.9944909096113326	False
4_160849282	4.567149508433488	0.03259075129302147	4.421300832993438	0.5336576410298425	0.96404677758795	0.03549296835720238	0.10436386812651044	0.9868372775178109	False
4_160849981	1.92245002535617	0.16558682247569734	1.8971378191236	0.5001209953729236	0.974606476738654	0.16839903831300174	0.29017043218339217	0.9946120056511476	False
4_160855910	0.001189008669030045	0.9724927917420452	0.0011805574540630914	0.4999997944492341	1.0006385436704155	0.9725906850974976	0.9791970555552076	0.999815356887746	False
4_160850668	7.138498481556553	0.007544630511253979	8.980298501726793	0.0994332663603424	1.3459625222213991	0.002729060621730506	0.02430066873116506	0.9860887257187622	False
4_160859957	0.09492702144572718	0.75800449834732	0.0948472061609209	0.4999861055550983	1.0057461179748493	0.7581030781740244	0.81471060475146	0.9988601982867512	False
4_160861136	8.197489317868985	0.004194839846550447	7.904413679018035	0.5643083859390079	0.9546401844271782	0.004931432308837969	0.03310449942558949	0.9868372775178109	False
4_160869705	0.5575952461352927	0.4552307803141763	0.545421937116771	0.500042780614691	0.9864137304861806	0.4601943453467086	0.5727610378233801	0.9979806875754014	False
4_160875051	0.4473747568644342	0.5035842841033641	0.4301954606344225	0.5000123393931148	0.9880326567683012	0.5118930542804974	0.6165905247611654	0.9980918642423012	False
4_160870215	3.2413458277712266	0.07180163458844767	3.128654352884041	0.5263705138169487	0.9693563159576766	0.07692721369300992	0.17260508978403644	0.9906545479567118	False
4_160862219	6.642011916966907	0.009960138920267479	9.229537093997353	0.05051051922286482	1.6057161895854215	0.002381418462831908	0.022689357543060854	0.9847089192621604	False
4_160880375	0.5937596995737238	0.44096893781113256	0.5840829738190223	0.500039833777655	0.98590154429908	0.4447163609785792	0.5594240060875553	0.997978333337408	False
4_160880218	2.6586241122828937	0.10298978702053352	2.552220341138309	0.5246644327621469	0.9722899273641796	0.11013937405359664	0.2190973126017749	0.9944909096113326	False
4_160883030	0.0008613858314543421	0.9765859480363024	0.0008346323593286797	0.5	0.9994697173322686	0.9769523175588504	0.9825204916748922	0.999815356887746	False
4_160888100	0.10359434845101134	0.7475581820004532	0.1050196603537188	0.500002698776421	0.9939215127534938	0.7458870298868119	0.8050814683265431	0.9988601982867512	False
4_160889500	0.11048204927655547	0.7395959956398772	0.10946362873801264	0.4999851719519581	1.0061477453658925	0.7407556149855821	0.8011030276588486	0.9988601982867512	False
4_160890738	7.882385094330175	0.004991860219820565	7.850166229523892	0.5102656195271597	1.0515222344489379	0.005081603467234075	0.03361255512717625	0.9868372775178109	False
4_160891115	0.005526416432472203	0.9407399522487926	0.005454215995996492	0.5000003366592808	0.9986320184965652	0.9411276215026404	0.9553110331813912	0.9997590813771912	False
4_160892017	0.015819754749880843	0.8999087599787043	0.015650550918508088	0.4999978277945785	1.0023212155651993	0.9004426717755336	0.9239955505256268	0.9994934794907332	False
4_160894848	0.6126599324734627	0.4337880527747933	0.6069304233897128	0.5000363732445321	0.9855780352407092	0.4359459063845733	0.551766148567562	0.9979218578741872	False
4_160895914	1.1138971216888365	0.29123636701826583	1.0895246071777365	0.5000831633303233	0.9808195344939	0.2965765645406354	0.4239838743575972	0.9953268045347652	False
4_160898790	3.771985396734692	0.05211773593425617	4.024911381540733	0.4187808496800359	1.0469401046117208	0.044832975148450194	0.12135810351691875	0.9880612318268052	False
4_160903316	0.08241160256198299	0.7740554981817949	0.08283125569141703	0.5000032944129743	0.9946242267421952	0.7734966246585292	0.826625422264345	0.9988601982867512	False
4_160903848	1.5967992651068812	0.2063573919528333	1.5541680931710289	0.5001302143765685	0.9771664930494096	0.2125211707743357	0.3390280757732044	0.9946120056511476	False
4_160905205	2.0939294583059223	0.14788526637272215	2.1375687211111654	0.4996477085846303	1.0276763895453858	0.14372952180457954	0.2612300529756287	0.9944909096113326	False
4_160906644	0.2020626062440556	0.6530610955625116	0.1991181689409132	0.4999741949978837	1.008272404965249	0.6554335780951379	0.7340892275673757	0.9988601982867512	False
4_160907341	0.09445159257766987	0.7585923719890224	0.09418490793177624	0.4999998744932941	0.9942908881391244	0.7589228399633171	0.8153200437656952	0.9988601982867512	False
4_160906661	8.421977719440294	0.0037071233504867296	8.835847433118033	0.3522630364337304	1.082588144321668	0.0029537045204602874	0.02530595832006712	0.9868372775178109	False
4_160909011	0.0735269032594843	0.7862691707254365	0.07340754336109967	0.5000036444805737	0.9949561530963794	0.7864385142232767	0.8366526875406174	0.9988601982867512	False
4_160910266	0.7532132722176925	0.3854607928132492	0.7487627648115449	0.4998992630289968	1.0161341696499864	0.3868682296658076	0.5085745791026209	0.9976099674615392	False
4_160912097	6.466941371630064e-05	0.9935836973281801	6.470202060882002e-05	0.5	0.99984999277907	0.9935820799885206	0.9951626490206544	0.9999469889073782	False
4_160914064	5.300709509204637	0.02131673958796344	5.453392164679826	0.4592463036109785	1.0484954714353063	0.01953036895720117	0.07179932027614992	0.9868372775178109	False
4_160917456	0.05702021725623041	0.8112691503517164	0.056035493656963815	0.5000041073091455	0.9956274401796544	0.8128754352172898	0.856965802497333	0.9988601982867512	False
4_160917768	0.1393559892899816	0.7089220872095322	0.13733310327370418	0.5000813552985417	0.9931494312884016	0.7109467957172315	0.7779016274299957	0.9988601982867512	False
4_160920835	3.362625287939352	0.0666916706266415	3.2955657615493683	0.5002417608299412	0.9667057540699536	0.0694671728778089	0.1615150084324716	0.9906545479567118	False
4_160925694	0.17268915176420307	0.6777328486990382	0.1724863049312262	0.4999749317267331	1.0077503390602534	0.6779115371208584	0.7517008759404299	0.9988601982867512	False
4_160926093	3.5600089329479943	0.059187420367013625	3.655639207929198	0.4749115008313644	1.0382806534073008	0.055879709093852765	0.1400029503683119	0.9902174124290962	False
4_160929241	0.00698236712069189	0.9334058261001388	0.0068825920279778074	0.5000004028201115	0.9984643152319972	0.9338822410290488	0.9496643244083742	0.9997590813771912	False
4_160932189	0.4164821099703886	0.5186976430057121	0.41871666464794544	0.4999365525060289	1.0121237976354012	0.5175780992037833	0.6213908537443192	0.9980918642423012	False
4_160934969	3.8407422241173776	0.05002137334922585	3.8527923986985115	0.4993696877652001	1.0369327413254494	0.0496632425518434	0.12962027392859768	0.9893577791620056	False
4_160938960	0.4160603238827037	0.5189094410753748	0.411849123549473	0.4999453727165871	1.0119316034103016	0.5210324523114538	0.6242757216014234	0.9980918642423012	False
4_160939378	1.2653947069727565	0.2606324109344852	1.2703834341482434	0.4998159224411758	1.02113724300722	0.2596947602449308	0.3877427575007989	0.9946120056511476	False
4_160941847	1.1692275094984268	0.2795600233595021	1.142196859822434	0.5001119727118751	0.980389845563902	0.2851885981581164	0.412930245433052	0.9951784043079572	False
4_160943065	0.1424116839966274	0.7058951463695478	0.14221029233158333	0.4999790407830109	1.0070356519118775	0.7060934953318475	0.7740251396441218	0.9988601982867512	False
4_160943591	0.0959079184372058	0.7567966805923588	0.09520293205059717	0.5000054351787893	0.994273173581146	0.7576640703966119	0.8143660154022896	0.9988601982867512	False
4_160947824	0.056695664777286936	0.8117969308594211	0.057073997017141664	0.4999909449086275	1.0044730824773802	0.8111818482879092	0.8557269895478361	0.9988601982867512	False
4_160950347	0.7444369702477901	0.3882432548982665	0.7377074175637972	0.5000428921650026	0.9841018093410624	0.3903962651554498	0.5117966319096572	0.9976099674615392	False
4_160950356	2.488280851413492	0.11469694894004978	2.439392369080452	0.5012246914377295	0.9713831730860641	0.1183220513532659	0.22964687280893856	0.9944909096113326	False
4_160953658	3.021489622551768	0.0821679598962165	3.052981719305535	0.4990804072433349	1.0329285694349857	0.0805890623456641	0.17791973972967107	0.9907533745381584	False
4_160960782	1.6718457400813236	0.1960114950948396	1.7124217173986835	0.4997078446041387	1.0247991279471176	0.19067146629568432	0.31537728546749955	0.9946120056511476	False
4_160960972	3.230511945358672	0.07227809045705502	3.233626770830597	0.4995598022681805	1.0337584014261159	0.07214075945549081	0.16547977944003375	0.9906545479567118	False
4_160952581	6.098726557290206	0.013527933305513495	8.845974176751042	0.04702826900728623	1.6549580762111118	0.0029373607379363786	0.025247862264504504	0.9868372775178109	False
4_160962689	0.006964776479232882	0.9334895693670224	0.006925051988218911	0.4999989187806274	1.001547795917742	0.9336790772765468	0.9495082624551964	0.9997590813771912	False
4_160963352	2.1431451147029184	0.14320802920501607	2.1579727252319567	0.499680025173461	1.02762445573369	0.14183170676166934	0.2589591806861372	0.9944909096113326	False
4_160963897	0.4643928856396826	0.495578076613489	0.4526934061723296	0.500048691301207	0.987646376574884	0.5010586661724714	0.6074506482551533	0.9979875561041772	False
4_160963974	2.646014921886376	0.10380984026451134	2.652952746888332	0.4996244288045697	1.0305835048953806	0.10335775001495584	0.20997794058596134	0.9939155221342548	False
4_160965412	0.8063615424859734	0.36919815293686575	0.8091016547332401	0.5000335185896344	0.9832470309233114	0.3683859800832043	0.4916629312421791	0.9976037890222832	False
4_160967311	2.010828899211333	0.1561799662120098	2.068024204661924	0.4996340783165626	1.027320886381587	0.15041627701747218	0.2692359172598255	0.9944909096113326	False
4_160968031	0.6370851579078476	0.4247682788401869	0.6467245145613559	0.4998940719667137	1.0151476812438711	0.42128619103863396	0.5389081245055427	0.9978541397241464	False
4_160973139	0.017436799140305936	0.8949459517373349	0.01721152122991043	0.4999976276376071	1.0024315813149098	0.8956228805624059	0.9202899334914078	0.9994841922208216	False
4_160973198	0.18356380404161146	0.6683282844957613	0.1880242429651844	0.4999659774463718	1.008194294153279	0.6645661352964415	0.7412276380023386	0.9988601982867512	False
4_160975544	0.17447088381356934	0.6761685784646027	0.17235010685908492	0.5000108830270462	0.9923161911602912	0.678031583575109	0.7517800460553633	0.9988601982867512	False
4_160976554	1.199396582677906	0.27344231532676605	1.1805527928954689	0.4998568563966631	1.0201762148844011	0.27724348664932563	0.40506962128776175	0.9946120056511476	False
4_160976871	0.026487032077376682	0.870716560572189	0.026296768370229984	0.5000014738092747	0.9969884561043	0.8711776662601646	0.9015442728965384	0.9992631551057732	False
4_160984577	2.0903365636353897	0.1482334105601001	2.0613858178257938	0.5001348284530837	0.9735463206698476	0.15107272323821494	0.2699723701994574	0.9944909096113326	False
4_160986887	2.5647359965734045	0.10927079786722947	2.514638870849012	0.5001798472351037	0.9708852431406207	0.1127934697816475	0.22259332818063088	0.9944909096113326	False
4_160990606	1.3507605876407638	0.245145193866371	1.320196503027546	0.5001269200842418	0.9789167527766872	0.250556787585456	0.3785652894294227	0.9946120056511476	False
4_160991853	1.4629002767857742	0.2264692196028653	1.4556778374426358	0.5000742174166594	0.9776483679750194	0.22761907599920994	0.35509562212047185	0.9946120056511476	False
4_160991913	0.12060496083648785	0.7283792847603245	0.11658242664634598	0.5000109689674175	0.9937472289838888	0.7327710957583385	0.7949089629113643	0.9988601982867512	False
4_160994417	2.620252923925648	0.1055076223584872	2.553046605480631	0.5001187547170803	0.9707509966970658	0.11008179857749167	0.2190107380876032	0.9944909096113326	False
4_160996053	0.2837942520942533	0.594225045193389	0.284677561467106	0.4999566690329079	1.0099819170361986	0.5936516387736148	0.6841266197835295	0.9986074829686309	False
4_160997092	0.09773397230732428	0.7545660906222751	0.09649259399157016	0.499987082590118	1.0057615016547974	0.7560799634328901	0.8130992935633558	0.9988601982867512	False
4_160997672	3.4281030029160315	0.06409568482390537	3.4172808181829173	0.5004987529685074	1.0345907961073522	0.0645172007369611	0.1539089817071469	0.9904247968053996	False
4_160999181	0.9798453495647266	0.3222369898445785	1.0069906906428514	0.4998185331559015	1.019029586986613	0.31562485732583145	0.4424139936310775	0.9959171602442006	False
4_160999873	0.005134201918778558	0.9428777855840906	0.005167089249880519	0.4999992137655507	1.0013450928173562	0.9426954422171524	0.9565458591466828	0.9997590813771912	False
4_161001529	0.012274340233837222	0.911783175521366	0.012540120173071044	0.4999977677100586	1.0021113791757097	0.9108371411237828	0.93202134973085	0.9997261015601768	False
4_161002861	0.6010359208779903	0.4381830480918537	0.6030254441138823	0.5000252347499806	0.9855315030096696	0.4374260048399213	0.5530790055094426	0.997978333337408	False
4_161003198	1.7575331481578471	0.18493250646854065	1.687455124592816	0.5001694433851775	0.9763766965489924	0.19393677973880605	0.3189581668530107	0.9946120056511476	False
4_161004169	1.1094353413707836	0.2922047257168884	1.110762166706991	0.4998401240330799	1.0197336637191932	0.29191633041964016	0.4194677603913624	0.9952845363940124	False
4_161004569	2.0753845794651498	0.14969220483572465	2.152455374271085	0.4995078381484993	1.0279668222654734	0.14234209075011472	0.2595629240086506	0.9944909096113326	False
4_161005736	1.5298789735326184	0.21613060956314734	1.5395199717931969	0.5000376540165357	0.9768832091528216	0.2146892705357366	0.3413376787664043	0.9946120056511476	False
4_161009364	2.044708235852738	0.15273626452265487	2.002900794028392	0.5001473578231105	0.9740116955518652	0.15699849888843542	0.2768259960483291	0.994532804699778	False
4_161010699	0.2443196591035246	0.6211034900293346	0.236360794340726	0.500022193790117	0.9910978982222359	0.6268469856769623	0.7111407160509718	0.9988601982867512	False
4_161010856	0.42661407627355175	0.513655063654072	0.4256517444518977	0.5000215494531748	0.9878732894948644	0.5141303210477332	0.6184894683812218	0.9980918642423012	False
4_161012033	1.7476769581097074	0.1861690377955693	1.705476046034164	0.5000833925711008	0.976051014941056	0.1915733840241884	0.3163945360090174	0.9946120056511476	False
4_161014288	3.1322329355440384	0.0767585385501971	3.1724849130550865	0.4993758049566624	1.0336183951211089	0.07488842659247885	0.1695920688631912	0.9906545479567118	False
4_161015200	0.09998933657173836	0.7518424309503574	0.0978724619053537	0.4999879286981378	1.005777739838198	0.7543978569284677	0.8117465667794224	0.9988601982867512	False
4_161018153	0.009385883330431	0.9228210813652106	0.009197142102493672	0.4999989271579805	1.0017708286523803	0.9235986193918608	0.941756995590965	0.9997590813771912	False
4_161019327	1.2116608121109778	0.2710034515736359	1.2282539423613343	0.4998034688568687	1.0208822694244506	0.2677468736151137	0.3957548870458896	0.9946120056511476	False
4_161020604	1.9101668055254777	0.16694473081087946	1.974727757384244	0.4996390093433821	1.026760602408323	0.15994693012776096	0.2802804330776157	0.9946120056511476	False
4_161020653	0.8285799009721018	0.3626834871008473	0.8322975627561391	0.4998750175792937	1.0171012180439112	0.3616090050863696	0.4854796883089662	0.9975766124067206	False
4_161026666	2.743282655617975	0.09766395450778942	2.7076220811431995	0.5090588908211567	1.030097937445427	0.09986975860315817	0.2052300119666483	0.9937919193163159	False
4_161027768	1.7422813771098618	0.18685002062232106	1.69803449344181	0.5001360915298392	0.9761221742917902	0.1925452232226481	0.3174864001120912	0.9946120056511476	False
4_161028817	0.006039944289558008	0.9380531085224552	0.006085788598284125	0.4999989915986498	1.0014605707959436	0.9378189334097078	0.9527508197524308	0.9997590813771912	False
4_161030435	1.7281279836964814	0.18865014798785307	1.7525465200415056	0.4997230615774464	1.024967962929439	0.18555691934546686	0.3096542544254101	0.9946120056511476	False
4_161031674	1.2518866786357137	0.26319243761217703	1.2411271985365602	0.5000725110076599	0.9793929099412804	0.26525392572532425	0.3932624523484191	0.9946120056511476	False
4_161033678	0.15140600964740258	0.6971953299800129	0.1468141366058262	0.5000129863048367	0.9929732432214916	0.7015986662434233	0.7705029238833454	0.9988601982867512	False
4_161032995	3.23322738090684	0.0721583526971169	3.1067709595445194	0.5293507889915816	0.9696908304813802	0.07796739300729205	0.1740791348016447	0.9906545479567118	False
4_161034187	0.7166465800509059	0.3972460994994814	0.693815608497971	0.5000626790789874	0.9847613421446548	0.4048695751495973	0.5245800424101206	0.9976099674615392	False
4_161034940	1.3401788748322758	0.2470024257441713	1.3298985761393851	0.4998249078584985	1.0215057930074696	0.2488232619928253	0.3768292425926105	0.9946120056511476	False
4_161041457	0.16797342064180046	0.681919209008503	0.16230547707527876	0.499982933823293	1.0073949790204029	0.6870427296141269	0.7588706126798628	0.9988601982867512	False
4_161041800	0.0571106686224141	0.8111223432609952	0.057508298559696414	0.5000020797317117	0.9955159023970211	0.8104784231700287	0.8552314643680373	0.9988601982867512	False
4_161041951	2.6202081246391344	0.10551060111896747	2.627266516985401	0.4996273435221576	1.0304354594002698	0.10504241464797924	0.2122903914250222	0.9943348047269333	False
4_161042984	2.855125622984076	0.09108312413721607	2.8214835441067407	0.5086449383310229	1.0307748912122736	0.0930104005961958	0.1956828935025257	0.9924016713193948	False
4_161043868	0.4824286318003601	0.4873243008061827	0.4638541791027819	0.5000463158440782	0.9875765914504376	0.4958282046636241	0.6031088224556064	0.9979806875754014	False
4_161044321	0.2376143518791877	0.6259344900303829	0.2307143423749949	0.5000203209080102	0.9911884674536288	0.6309946595572788	0.7144738348465837	0.9988601982867512	False
4_161044577	0.01356715619325044	0.9072736129930974	0.013477856577083005	0.499998119425937	1.0021586116836678	0.9075779083198564	0.9294639841477508	0.9996490368355568	False
4_161044817	5.963437323953142	0.01460553922674279	5.7211551383079495	0.5534039094490429	0.9607042174269156	0.01676169939838934	0.06550159393932835	0.9868372775178109	False
4_161047315	0.3789410312347172	0.5381705240390817	0.3775416281168873	0.4999462957484215	1.0114596870273074	0.5389218607209075	0.6391107202600881	0.9980918642423012	False
4_161045856	9.715978340425067	0.001826728105807418	9.436636078000447	0.5620412978919672	0.9501452997644712	0.0021269326045416648	0.021487566589755844	0.9847089192621604	False
4_161047342	0.035838135289779416	0.8498501496383605	0.03521204745993601	0.4999954099758462	1.0034706044468205	0.851152020381912	0.8862257100106908	0.9990118416354218	False
4_161054667	0.9322982545016316	0.3342664363264841	0.9112260574765968	0.5000715278046101	0.9824598396393868	0.33978931876587337	0.4652725132182766	0.996842579222054	False
4_161056173	0.33322307241208193	0.5637673613644658	0.3258030077231524	0.5000259408022718	0.9894956189267502	0.5681409431271103	0.6632120397809893	0.9983491687939406	False
4_161057443	4.987127139362143	0.025536571528339103	4.725788643805572	0.556446827204198	0.9646243442152752	0.029713554255586194	0.0933637787041504	0.9868372775178109	False
4_161058055	8.888107870512158	0.002870340356302959	8.542318742856878	0.5742552685424847	0.9537096424403196	0.0034698333465026376	0.027480003850287604	0.9868372775178109	False
4_161058184	6.317030454662131	0.011958372775179194	6.060182397188328	0.5560034820936345	0.9597400069980054	0.013826340341047684	0.05836660091939856	0.9868372775178109	False
4_161058410	2.37013306067513	0.12367650940045105	2.297801963526581	0.5001740363123156	0.9723198465601128	0.12955722389752444	0.24386958460750705	0.9944909096113326	False
4_161059092	0.33240792813495545	0.5642446410086444	0.33203107050576364	0.5000168762387396	0.989280834773188	0.5644655606309639	0.6602126885202764	0.9983491687939406	False
4_161059762	1.400059298138018	0.2367136424512736	1.3437088874852634	0.5001366796905092	0.9789130153653932	0.2463809560235857	0.3743259860808686	0.9946120056511476	False
4_161061075	1.1007755774857912	0.2940959604688693	1.0987337012738865	0.4998461524526427	1.0195965090040306	0.2945441719616929	0.422038795634594	0.9953268045347652	False
4_161063535	1.6082397717642607	0.2047394125418596	1.6126373841252644	0.499766983380827	1.0238139285864418	0.20412146311868573	0.3300379959594763	0.9946120056511476	False
4_161065441	0.004279501540132458	0.9478412730772257	0.004315237751143286	0.4999992518450072	1.001230318214953	0.947624260455853	0.9602543240267628	0.9997590813771912	False
4_161064449	4.204721238252489	0.04031159947966456	4.0369834008561165	0.5381710307922479	0.9660370717334068	0.04451332241239747	0.12077771253046485	0.9880612318268052	False
4_161065668	2.8542090720125084	0.09113505264031507	2.7719668115896643	0.500236609260564	0.9695906030259276	0.09592822580185068	0.19976043920618008	0.9931166003026021	False
4_161066459	0.029460664306796506	0.8637197004435264	0.029317566095414808	0.5	0.9968166252910856	0.8640478483051467	0.8960940654879243	0.9992372150289488	False
4_161068083	0.9990601907027497	0.3175380211090154	1.026984228683432	0.5006012415882635	0.98092427933877	0.31086803960449416	0.4378995883723593	0.9958340354189781	False
4_161071008	0.0032660187940898307	0.9544264299923628	0.0032159001239051572	0.50000020194762	0.9989507473920496	0.9547770787406984	0.9657125054037876	0.9997590813771912	False
4_161071084	2.8130363965788656	0.09350124871065636	2.804898731996218	0.4997873436688707	1.0313657111061465	0.09397677831474538	0.1969906243218567	0.9925074116509718	False
4_161071899	0.6535632623573804	0.41884159376011104	0.6632443204980518	0.4999918552482483	0.9847393150985804	0.4154169073364785	0.5337888367859668	0.9978295362662764	False
4_161072405	0.1884078509150271	0.6642450659754339	0.1852263063447026	0.5000032643286241	0.9920530519695367	0.6669197805759026	0.7430639290134549	0.9988601982867512	False
4_161072595	0.20504967308532684	0.6506754022725096	0.20626765261840774	0.5000080014384211	0.9915178348752554	0.6497086417913651	0.7295212828064723	0.9988601982867512	False
4_161072666	0.0017905481433455606	0.9662476921091854	0.0017452511674491686	0.49999970018501294	1.0007691274117243	0.966677105412745	0.9746131628574828	0.999767550229506	False
4_161073754	1.2975708661400631	0.2546574099974548	1.2525336107100884	0.5001175647516939	0.9795779056573384	0.2630691225372705	0.3910747371580663	0.9946120056511476	False
4_161073777	0.19575112659553887	0.6581724964632565	0.1925087285671907	0.5000136430175594	0.9918980018922888	0.6608367754021907	0.7383228352242079	0.9988601982867512	False
4_161074057	0.0001816253952369173	0.9892473576343612	0.00018302391254110265	0.5000000644305369	0.9997467235236892	0.9892060418103724	0.9918443390235192	0.9999213382230918	False
4_161074159	6.4509398726950185	0.011089366340482187	6.1842306518155965	0.5580030468637263	0.9594923741564052	0.012889373104949087	0.05607921112391377	0.9868372775178109	False
4_161074642	1.4924815727575265	0.221831828677308	1.5220306433657242	0.4997450676624043	1.0233250967767975	0.21731245483218767	0.3441297068484428	0.9946120056511476	False
4_161074358	6.3985993113193445	0.011421043698064516	6.6275047746603395	0.4351000688550229	1.0567781885681389	0.010041583318195043	0.04858197211047592	0.9868372775178109	False
4_161074821	2.487973988667875	0.11471931697951132	2.3942731849092524	0.5002323324129989	0.9718559315777862	0.12178033805380314	0.2340428076798429	0.9944909096113326	False
4_161075076	0.12784651257796045	0.7206753813686224	0.12829160379988025	0.4999802460924623	1.0066983844380122	0.7202099803565932	0.7851915432647592	0.9988601982867512	False
4_161077003	0.07786672054484711	0.7802094540035072	0.0762363088724669	0.4999906135256145	1.005099193610491	0.7824641688713563	0.8335525225364282	0.9988601982867512	False
4_161078493	0.7415707591629825	0.3891581721160675	0.7478563608165132	0.4998852000139872	1.0162393036726949	0.3871557694257855	0.5088291765225865	0.9976099674615392	False
4_161079019	0.009403532849255214	0.9227487775350748	0.009465798797464231	0.5000004116424721	0.9981799912092452	0.9224942414886812	0.9409123245086184	0.9997590813771912	False
4_161080239	0.6403819680642471	0.4235725148508496	0.6568896655662684	0.4998834167135922	1.0153451346939664	0.4176601605475302	0.5357356242164865	0.9978295362662764	False
4_161080636	0.30527880326175705	0.5805918549319393	0.3112750835280167	0.4999462309081943	1.0105236611859534	0.5768987951966613	0.6704136723940644	0.9983950419518864	False
4_161088295	1.7338135755152848	0.1879246005585652	1.7592962083763268	0.4997196942170384	1.0250235471966185	0.18471232452055408	0.3086666214808457	0.9946120056511476	False
4_161085731	2.8666986305930213	0.09043019489143987	2.9394903462998627	0.4810240187761614	1.0338384976068968	0.08643800220234342	0.1864695425733021	0.992042678992154	False
4_161091459	1.4717048423501635	0.2250769005216695	1.4590056518572965	0.5000243265025677	0.9776625280600524	0.2270883982084653	0.3545266225174616	0.9946120056511476	False
4_161091483	0.6595232523650623	0.4167283035731311	0.656162131952442	0.5000368171106271	0.9849734859948052	0.4179181336560088	0.5359400995492999	0.9978295362662764	False
4_161092040	1.2162172607820023	0.2701042955938051	1.2569112294731897	0.4997656335752421	1.0213269592288	0.2622365634753085	0.3902460140125408	0.9946120056511476	False
4_161092643	0.5111933599269491	0.4746227155475602	0.5235483328251576	0.4999070834208825	1.0136852874767652	0.4693319765834656	0.5806040053243327	0.9979806875754014	False
4_161094103	0.10282272611867428	0.7484681925084208	0.1032951231682091	0.4999840505395062	1.0060130120108988	0.7479106271494318	0.8066603140718329	0.9988601982867512	False
4_161094516	0.08536285129689247	0.7701572466382457	0.08594301394623471	0.4999863634588214	1.0054902474937977	0.7693995592217361	0.8234910831098249	0.9988601982867512	False
4_161096611	0.3651603821509468	0.545654165769129	0.3689100716401299	0.4999416483665382	1.011405976798835	0.5435989726518765	0.6429382250971543	0.9981230507395472	False
4_161097575	0.009320265030030585	0.9230904999383556	0.009189829837850992	0.5000006054506939	0.998225221764612	0.923628904248792	0.941778639219508	0.9997590813771912	False
4_161098833	1.8768699651416227	0.1706903234581717	1.916060172992729	0.4996798916140048	1.0261976013708591	0.16629163581733686	0.2877264108655572	0.9946120056511476	False
4_161098968	1.4308989083459382	0.23161779219270084	1.4525758553318155	0.5000372769998509	0.977442832155423	0.22811508406743866	0.3556429780949392	0.9946120056511476	False
4_161099741	2.7953995438259085	0.09453519986708414	2.721798282804229	0.500223995666613	0.9698242835733406	0.09898643805050088	0.20399461643218453	0.993698714056146	False
4_161099899	0.216955238838608	0.6413697313972144	0.21908570701634744	0.4999648042694629	1.0087840176110616	0.6397374484651046	0.7214687138501567	0.9988601982867512	False
4_161101001	0.2713654889416261	0.602417258261831	0.2702942212927155	0.5000149510375292	0.9903406634460136	0.6031344744561047	0.6917896034260724	0.9987217375189116	False
4_161105151	0.013632221150327695	0.9070525378530452	0.013571808471169787	0.4999981139022487	1.0021684502575443	0.9072577878552136	0.9292031214668912	0.9996207622968686	False
4_161106416	0.11710855929800346	0.7321918978837756	0.11782630937523207	0.4999998083203186	0.9935861422051608	0.7314040953168588	0.7938358945909725	0.9988601982867512	False
4_161107267	0.4899559913921223	0.4839469363328209	0.4650541406481352	0.5000539031275929	0.9876411180866588	0.4952713380874926	0.6026469018569663	0.9979806875754014	False
4_161107668	0.04155715643354796	0.8384662451524992	0.04226167342130793	0.5000009319815624	0.9961364597311974	0.8371217811850131	0.8755269226804153	0.9989452225199258	False
4_161108487	1.3899006698291032	0.23842187482946944	1.3903469673350628	0.500063978008856	0.9780945133782142	0.2383465139019157	0.3661344422465403	0.9946120056511476	False
4_161109133	0.3353936380790969	0.5625002465642506	0.32840042632597033	0.5000227090023179	0.9894462161247036	0.5666024964854888	0.6619555701871548	0.9983491687939406	False
4_161110947	0.08753297576446073	0.7673372110256184	0.08800316879933234	0.5000037187583315	0.994458400868313	0.7667312289253392	0.8214229774456303	0.9988601982867512	False
4_161111223	0.473989087610164	0.491157703210497	0.4596561094404024	0.5000408387713748	0.9875791367493704	0.4977847347328498	0.6047087422602669	0.9979806875754014	False
4_161111407	0.8486050654763915	0.35694725769012603	0.8260586988799332	0.5000690714019549	0.9833310334405352	0.3634146788257426	0.4871320084774676	0.9975793293339338	False
4_161112859	0.016395689886355314	0.8981128425448565	0.016342871880624443	0.5000008746591751	0.9976209247048504	0.8982761939457836	0.9223432303571256	0.9994934794907332	False
4_161114334	0.28536231208939	0.59320791399217	0.27870850692124804	0.4999675267259739	1.009746422776832	0.5975489590238919	0.6873167767169236	0.9986838823025188	False
4_161114701	0.8168897214808055	0.3660911103720371	0.7965603668380936	0.49991054300669796	1.0164853547274784	0.37212375711230616	0.495052437385837	0.9976099674615392	False
4_161115744	1.0911724950948385	0.29621156783383995	1.0789160253443697	0.5000668221192329	0.9808074262828558	0.2989401751111871	0.4263128427026513	0.9955344169134722	False
4_161116386	0.4069825951227983	0.5235050076669371	0.3948772152616584	0.5000349149442225	0.98848260847168	0.5297468067196379	0.6315485503610214	0.9980918642423012	False
4_161116414	0.6682739408922771	0.4136540377594865	0.6743966114845534	0.4998946236181291	1.0154241476243289	0.4115229348264831	0.5303799652904546	0.9978028658251292	False
4_161116552	1.4997230406664812	0.2207139815522876	1.4207213833506105	0.5001645497107304	0.978462203338302	0.2332847034179525	0.36099863702097096	0.9946120056511476	False
4_161116567	2.1546937603920924	0.1421347797264202	2.0802412223602005	0.5001945328859556	0.9737117493862836	0.14921659375647578	0.2678262335586739	0.9944909096113326	False
4_161116677	0.3730054575186728	0.5413705767792133	0.3498173716543533	0.5000454948119394	0.9893422538688844	0.5542165297479141	0.6517112990562809	0.9982189797926382	False
4_161117592	0.013568971624977166	0.9072674373131732	0.013759701832896098	0.5000073401691064	0.9977980528584828	0.906620933983968	0.9287235442239136	0.9995832431174608	False
4_161117083	5.7209371223592616	0.016763780777654724	6.066480751374911	0.3781691394065365	1.06405585126849	0.013777119841507202	0.05825040880827333	0.9868372775178109	False
4_161117630	5.562152066929002	0.018352839967128443	5.344961349663208	0.5484173196262346	0.9616490294924412	0.020782244175337472	0.07458850051232747	0.9868372775178109	False
4_161117937	0.9502155930787808	0.3296644260247361	0.9337869574519572	0.5000123924024998	0.9821933456283948	0.33388081609094	0.4597078224060538	0.9965005330831009	False
4_161121854	2.1139189063581507	0.14596509829465687	2.124877579390158	0.5000858945348493	0.9728794851324892	0.14492435963321926	0.2626665064278729	0.9944909096113326	False
4_161122819	2.422941387331946	0.11957022834923893	2.462296420628263	0.4994642824994621	1.0296370394348202	0.11660818913164815	0.22752693635007545	0.9944909096113326	False
4_161123654	1.727680656480857	0.1887073703642073	1.748587896086974	0.4997278197786299	1.0249152520183054	0.18605435201149512	0.3102300888584866	0.9946120056511476	False
4_161123736	0.04735346341317381	0.8277341537413481	0.04767432620428736	0.5000019332488397	0.9959174375393814	0.8271606949239939	0.8678935566348258	0.9989445677210936	False
4_161127423	1.1461077631358023	0.2843654157987182	1.1363511130475672	0.5000664069201	0.9802775934066568	0.28642467808688266	0.4141229232796021	0.9951784043079572	False
4_161127051	3.4056548623615868	0.06497331997672284	3.2803382102647447	0.5290496014619289	0.9688108784249321	0.07011447894736711	0.16247017593422158	0.9906545479567118	False
4_161129045	11.428551212048545	0.0007232405858041968	11.088861251377239	0.5752430314304727	0.9472237334500702	0.0008684779876718672	0.01413784599191326	0.9782700598527084	False
4_161129344	0.25508297579727923	0.6135185219242483	0.2497919741181249	0.5000198798829542	0.9907927023546708	0.6172215929560545	0.7033410358071052	0.9988601982867512	False
4_161129446	1.375072338273867	0.2409422939686069	1.3465654504288975	0.500098288922454	0.9786726817071536	0.24587944797731875	0.3738361565927916	0.9946120056511476	False
4_161129722	0.032587324411267105	0.8567446719944722	0.032317951798177084	0.5000020152697341	0.9966634538112216	0.857331610303448	0.8909406036180173	0.9991770010404571	False
4_161130672	0.0009118397480527562	0.9759101928019692	0.0009122607516474088	0.4999999319988641	0.9994366105647994	0.9759046339073622	0.9817105643120488	0.999815356887746	False
4_161130933	0.0013455535355006989	0.9707387303248196	0.0013262113789096475	0.4999998592714285	1.0006742747222857	0.97094971144895	0.9779172336253136	0.999815356887746	False
4_161131480	2.55934244019528	0.10964417949855333	2.7735956023425388	0.4322027890866303	1.038024191876689	0.09583067837981818	0.19963342528078332	0.9931166003026021	False
4_161132133	0.022183206920381338	0.8816007570581277	0.02199827657750575	0.4999969578696017	1.002755679252073	0.8820916842785395	0.9099408616328524	0.9994446762968446	False
4_161133973	0.8307772406517415	0.3620478780325532	0.8165913907396316	0.5000257123183454	0.9833436213899132	0.3661786516852151	0.4896728565545736	0.9975793293339338	False
4_161136223	1.4269120107161086	0.2322690617868285	1.4326972820999802	0.500056461595382	0.977722476807518	0.23132474458397345	0.35894932713945843	0.9946120056511476	False
4_161137600	1.21469552296017	0.27040417542434625	1.1871393339897622	0.5000843631191115	0.9799899257179372	0.2759073468637265	0.40376644702180825	0.9946120056511476	False
4_161138038	0.10883564669404676	0.7414736491085621	0.1082788288658776	0.5000058602795157	0.9938860536406456	0.7421122378910071	0.8021800829634457	0.9988601982867512	False
4_161139130	0.027080092736355255	0.8692900801699395	0.027756344348745188	0.4999988133956379	0.9968566216624899	0.8676829413866698	0.8988559064038371	0.9992372150289488	False
4_161140549	0.1696162244883368	0.6804531065277639	0.16799350818473613	0.4999771450461806	1.0076167034378596	0.6819012316254848	0.7548534413084599	0.9988601982867512	False
4_161141348	0.29369824247264376	0.5878602983164226	0.29026226924179355	0.4999613890328431	1.0100054030691434	0.5900525110033881	0.6811921994084454	0.9985656982849924	False
4_161141377	0.575472108112848	0.4480926030774751	0.5585639561286371	0.5000480859159286	0.9863050836052312	0.4548394257651875	0.5681686015880728	0.9979806875754014	False
4_161141895	4.363179680995245	0.03672369895838501	4.2805897766156695	0.5003774651000242	0.9621028202378632	0.0385499698137638	0.10999462896270633	0.9868372775178109	False
4_161143816	0.28653011120731264	0.5924527454682926	0.2863449609321833	0.499957858434052	1.0099926062816718	0.5925723424857312	0.6832534702425738	0.9985737295172986	False
4_161144968	4.387486392443861	0.03620365083975896	4.237425839131902	0.5345980923863268	0.9648937806506078	0.0395420776694233	0.11175459770475014	0.9868372775178109	False
4_161148582	0.17768890346269473	0.6733669294749902	0.17414036876652972	0.5000134634600399	0.992307162804634	0.6764580432037308	0.7505942030388794	0.9988601982867512	False
4_161151229	0.4276920290585053	0.5131236128640984	0.4277048783696955	0.4999372409517762	1.0122214428602785	0.5131172836828346	0.6176203058244714	0.9980918642423012	False
4_161152345	0.7729740311903299	0.379298581548122	0.7640138427304919	0.5000493419957779	0.9838428012373608	0.38207531250870375	0.5042168053662529	0.9976099674615392	False
4_161154701	2.784868148967348	0.09515852499023457	2.8040336725898665	0.4956758730736854	1.03176352261675	0.09402748308302457	0.19706466831424044	0.992520033157702	False
4_161155125	0.2383218998863725	0.6254207627813932	0.2398724323466013	0.4999625590339562	1.0091769403062425	0.6242982660198595	0.7090640668491947	0.9988601982867512	False
4_161157604	2.481393519240953	0.11520014482270526	2.5557071065450145	0.4994757844177048	1.0303949095135974	0.10989663515364367	0.21875841894432632	0.9944909096113326	False
4_161160106	0.20783046816465853	0.6484732010604088	0.20438660276704468	0.5000146523982444	0.9916522084354612	0.6512031637380149	0.7307270607439826	0.9988601982867512	False
4_161161377	5.122155556552457	0.023622256326031543	5.1338062912691385	0.5002285083520044	0.9580436417553296	0.0234642173550218	0.08050974162633642	0.9868372775178109	False
4_161162277	4.440758027973062	0.035090663837697766	4.41287743040084	0.5003822908238668	0.9612788546543916	0.03566862773502033	0.1046959269538928	0.9868372775178109	False
4_161163300	0.4583766618416121	0.4983836211707118	0.4619583175735898	0.4999271427848154	1.012751425109296	0.4967101702869471	0.6038361622884834	0.9979806875754014	False
4_161165220	2.890101244064226	0.08912532458388878	2.816003117102808	0.5001315296217272	0.9692919115297832	0.09332853793504536	0.1961231704726228	0.9924016713193948	False
4_161165998	1.2382733927294964	0.2658040727900868	1.2402358059152905	0.4998231485202712	1.0208599989562617	0.26542561311523194	0.3934435753451732	0.9946120056511476	False
4_161166214	1.6436576149534972	0.19982436661069056	1.5953885078233725	0.5001370283750789	0.9768992158520629	0.2065579526345045	0.3326494706139329	0.9946120056511476	False
4_161168478	1.1101195644704092	0.2920559593529296	1.1175823528865294	0.4998330743079377	1.019847610844758	0.2904396320683508	0.4180256112473963	0.995212558842551	False
4_161168646	0.3127094026009871	0.5760223272419032	0.30123016348079545	0.5000236516983971	0.9899739818871848	0.5831122446349216	0.6754446768919522	0.9983965191621698	False
4_161170075	0.4703968306848765	0.492804664516289	0.471438344080525	0.5000212804078445	0.9872106533029584	0.4923262061995513	0.6001180147324762	0.9979806875754014	False
4_161170464	0.17760864146855224	0.6734364419846528	0.17418853464187126	0.5000021056926369	0.9923031347855172	0.6764158395126252	0.7505531940584822	0.9988601982867512	False
4_161171083	0.4717614347413246	0.4921779403886738	0.4876155231831945	0.4999066485487614	1.0132663693223862	0.4849928973522927	0.5939917287164815	0.9979806875754014	False
4_161172896	0.5266852588793824	0.4680037889648091	0.5333358159550698	0.4999132680254122	1.0137358092861837	0.4652077797079257	0.5771455813108407	0.9979806875754014	False
4_161174473	0.17696768093200888	0.673992223443415	0.1751264911290491	0.5000012520935034	0.9922474121644288	0.6755953497523302	0.7498867981270287	0.9988601982867512	False
4_161175370	0.05384769357739572	0.8164983572795609	0.052512859172566095	0.5000011166803479	0.9957831662169062	0.8187470135516274	0.8614084420403563	0.9989064889648234	False
4_161177556	0.4553010302008147	0.4998282704435478	0.4469871089750086	0.4999452221105522	1.0123807994540222	0.5037692117142168	0.6097021551927906	0.9979875561041772	False
4_161177721	0.3238357756356436	0.5693115516437462	0.3236344306387764	0.4999524212440239	1.0106246658293765	0.5694316280921109	0.6643044734532353	0.9983950419518864	False
4_161181462	0.4126818481986163	0.5206114342201916	0.4050456599907193	0.5000305743473037	0.9882675813245921	0.5244949049480829	0.6271543241976336	0.9980918642423012	False
4_161178082	7.995367684212058	0.0046897175863236384	7.739223561082326	0.5569948378069632	0.9544716701787694	0.005403402947581015	0.034754541317402105	0.9868372775178109	False
4_161184597	0.3201139715981185	0.5715391602530961	0.3229989624996961	0.5000107821232229	0.9893733094621836	0.5698109278078749	0.6646052059761476	0.9983950419518864	False
4_161184534	5.314382022046743	0.021150093981892715	5.071106075443822	0.5530260550386198	0.9630427012196284	0.02432785583125196	0.0823266672855985	0.9868372775178109	False
4_161184530	10.064354797385818	0.001511654942443874	12.263264405224614	0.07930979863914912	1.4525746538354574	0.00046196267302389677	0.010841179623321123	0.9782700598527084	False
4_161185932	0.6664588509247267	0.41428894377690906	0.6421391451985983	0.5000607513257349	0.9853738527090936	0.4229372416365513	0.5403536910645419	0.9978541397241464	False
4_161185176	8.588830799106063	0.003382311011896788	8.795165658040787	0.4476199051368599	1.0631405071314228	0.0030202981789756445	0.025578781953542518	0.9868372775178109	False
4_161186717	0.0034427978372786328	0.9532106856174656	0.003366068380273645	0.5000021520266498	0.9989304339683266	0.9537344276564292	0.9649048563176328	0.9997590813771912	False
4_161186397	8.98590131124547	0.002720705599153717	8.64518566872357	0.5741371233531835	0.953406201990728	0.0032792671847898802	0.026672354764132863	0.9868372775178109	False
4_161191038	0.7397867372271492	0.3897292023449763	0.7434748591658717	0.4998881971848321	1.0161640643387513	0.3885500255056917	0.5101255159584739	0.9976099674615392	False
4_161192712	1.025506323858707	0.3112164448413147	1.0249079337772855	0.5000489065011061	0.9811897722944288	0.3113576555892752	0.43836207854017145	0.9958340354189781	False
4_161195179	0.5822599552525674	0.4454278515507069	0.5931114343402442	0.4999001318088048	1.0145292077350745	0.4412184622797378	0.5564087068900213	0.997978333337408	False
4_161198610	0.3048118245382767	0.5808814460726281	0.2966554120830551	0.5000249711898825	0.98999872306456	0.5859868142397653	0.6778129455098869	0.9984422732989184	False
4_161198676	0.14614489302638844	0.7022469998340402	0.14733047205663752	0.4999762891520427	1.0071953214500369	0.7010996204476992	0.7701178951229499	0.9988601982867512	False
4_161199763	1.1776031151646007	0.2778444943576253	1.1325399684683362	0.5001123743873828	0.9806129899183466	0.2872342068415752	0.4148975373537702	0.9951990707301421	False
4_161200367	0.5517517221214803	0.4576028235317932	0.5413297355662507	0.500040274856807	0.9864441541591104	0.4618821628302108	0.5742168566274785	0.9979806875754014	False
4_161200551	0.4138058803947615	0.5200440843253304	0.41144690241344506	0.4999432945582936	1.0119522593830514	0.521236026976728	0.6244431749380451	0.9980918642423012	False
4_161206369	0.32107982290166603	0.5709594324879999	0.3155126479541649	0.5000103988017768	0.9896358588086712	0.5743169416602574	0.6683182274096051	0.9983950419518864	False
4_161206624	2.1517477081585525	0.1424077028866333	2.101251485873945	0.5001638289331459	0.9734267673733908	0.14717863041968549	0.2653520250747132	0.9944909096113326	False
4_161206712	1.1904069858413775	0.27524747779777337	1.1483114094553457	0.5100911073345142	0.9808357195231204	0.28390290988675193	0.41167377583921744	0.9951127155879675	False
4_161208587	2.0759625289647365	0.14963551650738727	2.0443519184336765	0.5001038707087061	0.9736713497585237	0.15277203183473698	0.271962444887063	0.9944909096113326	False
4_161209897	2.9784719176377616	0.08437890145258309	2.8071292921122217	0.5378169844671438	0.9718568880329358	0.09384617297690734	0.1968020969258643	0.9924016713193948	False
4_161212334	0.9935822581155662	0.31886841264045673	0.9877798509005516	0.4998672691432202	1.0185403992769424	0.3202856043697718	0.4468235981621142	0.995975606201621	False
4_161211232	10.941902165805004	0.0009401360131364722	10.55899282588507	0.5825025545252587	0.9492124350997646	0.001156241795378654	0.016032233058592152	0.9782700598527084	False
4_161213904	2.6256648076932265	0.10514845670672612	2.6281961402019083	0.4996380574828864	1.030413817486887	0.10498092217651167	0.21220780389505567	0.9943348047269333	False
4_161213118	4.426446309495759	0.03538611145897508	4.2684898511579386	0.5363697260463666	0.9649018300048882	0.03882542099012376	0.11046680180644558	0.9868372775178109	False
4_161214912	3.0079539461735862	0.08285681763730235	3.0134966336809157	0.499575897306288	1.0325968647673156	0.08257398828307927	0.18090314305356286	0.9913664939592132	False
4_161214988	5.268871653032647	0.02171008049149992	5.0893417960942315	0.5415845713421452	0.9620284817737828	0.02407332685613684	0.08177475475775367	0.9868372775178109	False
4_161215152	1.803519400617404	0.17928759817764572	1.7568121407821309	0.5001383900303654	0.975720208475846	0.18502263812904296	0.3090345631660755	0.9946120056511476	False
4_161215281	1.3543886902198778	0.2445123429728701	1.34257186449031	0.5000246810572392	0.978569079692381	0.2465809235197901	0.3745327396903708	0.9946120056511476	False
4_161217268	0.06889976825663524	0.7929455028102258	0.06790291333891219	0.5000047071741284	0.995180211922294	0.7944149689056413	0.8427772648490955	0.9988601982867512	False
4_161219626	3.7718502374792138	0.052121947205345236	3.662003356792411	0.5004282096054417	0.9651380541742663	0.05566666123443986	0.13968399163188971	0.9902174124290962	False
4_161220068	0.16193848222651752	0.6873780383143908	0.16099621369721714	0.5000091605686535	0.9925491458262441	0.6882409785579765	0.7598240714740963	0.9988601982867512	False
4_161219969	4.367648768259812	0.036627498163047334	4.182203954838769	0.5420455363741005	0.9657116586747494	0.04085054469317784	0.1141963407458964	0.9876369620300696	False
4_161223121	0.008725854432633184	0.9255760335393798	0.008576040130719775	0.5000005362589229	0.9982882611615328	0.9262158524507952	0.9437772574446962	0.9997590813771912	False
4_161222987	4.050423414852844	0.044160267325875635	4.204079064951657	0.4585080486331101	1.042832689599234	0.04032686587131762	0.11321326435470945	0.9871381804317424	False
4_161221634	10.150416289902298	0.0014426866046262088	10.981559244341042	0.1500211458012103	1.2296050102917733	0.0009202297275422432	0.014489839740322025	0.9782700598527084	False
4_161223791	0.03989402635589556	0.841687925131305	0.03989979633115581	0.4999939004644299	1.0037274197654886	0.8416766284500463	0.8790286339509932	0.9989452225199258	False
4_161224144	0.4451915955645518	0.5046272783550569	0.4483083827835799	0.4999312196365838	1.0125560392770925	0.503139372959978	0.6091872646611377	0.9979875561041772	False
4_161224694	0.6438017186933109	0.4223374832846933	0.6244766052986961	0.5004409883054967	0.9855262281174152	0.4293885996760354	0.5460055259601085	0.9978945464388109	False
4_161224818	2.754902115780851	0.09695675032515284	2.688301892205345	0.5002119254847769	0.9699755451840434	0.10108749183102428	0.20693017594561292	0.9939155221342548	False
4_161225043	0.0006746855545793906	0.979277510216818	0.0006605491980735678	0.5000000667380052	0.9995258264482288	0.9794957052476309	0.984474113935478	0.999815356887746	False
4_161227392	1.7574925048282921	0.18493758585236664	1.7465538319738698	0.49977016724142403	1.0246782070097942	0.1863105508595979	0.310509177752856	0.9946120056511476	False
4_161226837	3.7915135433020737	0.051513048072967305	3.6005245160195045	0.542061848644944	0.9682806333074848	0.05776134414263834	0.14309115441988526	0.9904247968053996	False
4_161227411	0.7689149181300649	0.3805529405253535	0.7534498333297961	0.499910858198694	1.0160703484134042	0.3853861863462995	0.5072007782593169	0.9976099674615392	False
4_161227543	0.9847499668435092	0.32102892268712035	0.9553829579417652	0.5000827513050689	0.9821087941054067	0.3283528860739877	0.4545184776782994	0.996326532829664	False
4_161227930	1.7439896845602334	0.18663410031316352	1.689367910988949	0.5010557757031588	0.9763003080549004	0.19368431336746075	0.3187041390022173	0.9946120056511476	False
4_161228508	0.3221299823549373	0.5703304065629478	0.3209744826126553	0.4999542763795892	1.0105652605630124	0.5710226043283615	0.6656019520274669	0.9983950419518864	False
4_161228912	2.7054865520229896	0.1000035679442386	2.6306277500370925	0.5002187417001187	0.9703524367461768	0.10482026314269123	0.2119976328705204	0.9943348047269333	False
4_161229411	0.009820497740289369	0.9210601229910604	0.00967262644553557	0.4999987522748976	1.0018206505260676	0.9216547640863358	0.9402345371937212	0.99975053907838	False
4_161231637	1.595080924509659	0.206601710862348	1.582912816793396	0.5000917318076421	0.9767287193255021	0.2083416241822508	0.3345541099257111	0.9946120056511476	False
4_161233206	3.7448730835922106	0.0529697498931041	3.639466071217612	0.500414530131987	0.9652249375509604	0.056425026859355576	0.14089546526112184	0.9902842988058679	False
4_161233662	0.8071544011029914	0.3689628924784186	0.7819307670652051	0.5000689265440785	0.9838205286693208	0.3765512923175961	0.4991544745638951	0.9976099674615392	False
4_161235359	1.7225861641589972	0.18936048895555035	1.6641804257778858	0.5001529661991907	0.9764651249827658	0.1970398351178317	0.3223425468741189	0.9946120056511476	False
4_161237044	0.4821954654088927	0.4874295404175362	0.4776469445205294	0.500028398814826	0.9872025738889542	0.489490091696374	0.5977337981777204	0.9979806875754014	False
4_161236535	5.377566007732357	0.02039731607044171	5.126723073328321	0.5548870270135757	0.9629749697265784	0.0235601680897668	0.08071022997494465	0.9868372775178109	False
4_161237386	1.0971030942786797	0.2949027341160828	1.1145537255688396	0.4998170647758518	1.0199102167077383	0.29109420747733794	0.4186515677676249	0.995243966179335	False
4_161239313	4.904288053176458	0.02679009304724078	4.6635162713246245	0.5527778574943221	0.9645838883599452	0.030810033285404995	0.09550649792990083	0.9868372775178109	False
4_161240323	1.7005171245162956	0.19222036239113205	1.6921652566561534	0.4997735037365929	1.0243050121103952	0.1933157864717694	0.31830373187417305	0.9946120056511476	False
4_161240911	0.2398571901530033	0.6243092785798474	0.2357928747624101	0.5000092556116624	0.9910363314796884	0.627261373398835	0.7114568269415331	0.9988601982867512	False
4_161242414	0.2514791034068651	0.61603551558611	0.25861907591388444	0.500000792661885	0.9903975277604644	0.6110704591844855	0.6983333836452769	0.9988601982867512	False
4_161243173	2.0885824766054384	0.14840371418389242	2.0634263423780794	0.5001354000126041	0.973508991889524	0.15087059869067265	0.2697365685621739	0.9944909096113326	False
4_161243478	0.013578368815949204	0.9072354769288288	0.013590399310487557	0.4999978529619858	1.00217565254276	0.9071945768853662	0.9291512906722226	0.9996054331429972	False
4_161246001	0.3209581043281986	0.5710324275019107	0.3208434502266755	0.50001490790514	0.989458531204108	0.5711012026541531	0.6656720090356454	0.9983950419518864	False
4_161246090	0.0015052453272232926	0.9690518450234478	0.001510442696599057	0.499999936325845	0.9992740509403768	0.9689984884196658	0.9763862316904872	0.999815356887746	False
4_161246930	0.9258215927373216	0.3359510405238194	0.9133976584780612	0.5000072839845042	0.9823545724576244	0.33921452429566223	0.464737118196425	0.996762672454179	False
4_161249029	0.1785173334447876	0.6726505290364112	0.18168053007684648	0.4999690223579887	1.0080288278591354	0.6699329797113198	0.7454515629832439	0.9988601982867512	False
4_161247524	10.893722481427176	0.0009649071574835412	10.54198647314115	0.5763858830543325	0.9486822161985579	0.001166929312277909	0.01609488566753222	0.9782700598527084	False
4_161251493	2.4029172491981967	0.12110921518943253	2.306823992970749	0.5002303113213705	0.9724057950530088	0.12880699789834482	0.2429622609162204	0.9944909096113326	False
4_161251587	0.6978351402431713	0.4035120759767409	0.6867813250028121	0.4999143744970974	1.0153738066189086	0.4072613337973821	0.5266304914299774	0.9976258185932436	False
4_161252046	2.493200444282138	0.11433900273226595	2.434427564148791	0.5001920497372531	0.9714105966278196	0.11869721823798995	0.23011562823764475	0.9944909096113326	False
4_161253038	0.06780959763098338	0.7945531138844182	0.06618159891513642	0.5000056569045627	0.9952647794146432	0.7969797321596319	0.8448214486080584	0.9988601982867512	False
4_161253253	0.6592256207696892	0.4168334614259663	0.6533576250549231	0.4999126344073218	1.0150461885301514	0.4189147927658417	0.5367955924459179	0.9978295362662764	False
4_161254315	0.2545428258737843	0.6138943436072231	0.2575410433528305	0.5000070019601579	0.9904959872466058	0.6118145460338248	0.6989502270587505	0.9988601982867512	False
4_161255092	0.6041861528646848	0.4369852618985791	0.590642760234914	0.4999305276541275	1.0142069431455696	0.4421706749106185	0.5572362908972025	0.997978333337408	False
4_161254661	3.9404800219421077	0.04713732516280544	3.7738345422330895	0.5377933498079988	0.9671698022066942	0.05206015668923891	0.13368585867963614	0.9898109320378752	False
4_161255483	0.8819038527595069	0.34768075926470365	0.8647889325657161	0.5000143347797543	0.9828795743928042	0.35240200375901265	0.4770489254223213	0.9974939954774826	False
4_161256040	0.5969512276279829	0.4397436408540612	0.5937150999307049	0.4999178664268455	1.0143661076437511	0.4409860977528012	0.5561968271579695	0.997978333337408	False
4_161256148	1.020347194291901	0.31243666784639423	0.9974792450557288	0.5000419319492737	0.9816475738379286	0.31792122649932986	0.4445965826988808	0.9959171602442006	False
4_161256224	0.4458735681037069	0.5043010729965176	0.4481456148059806	0.4999312924783289	1.0125420586394147	0.5032168902842238	0.6092527651159386	0.9979875561041772	False
4_161257623	2.141310513698897	0.14337936182095445	2.055288991829002	0.5002082272164261	0.9739472720633408	0.15167847368809714	0.270701418739851	0.9944909096113326	False
4_161259669	0.2213031593858545	0.6380487652555558	0.2241152783681173	0.4999922973266925	0.9911288592218508	0.6359220150230634	0.718445440684212	0.9988601982867512	False
4_161260445	0.1393043387969186	0.7089735753022716	0.1390612253017025	0.5000069823163525	0.9930604806616816	0.7092160705683441	0.7765130177882148	0.9988601982867512	False
4_161260686	2.293215783839514	0.1299404529787911	2.271993733163981	0.5000215206437058	0.9721585460504564	0.13173034043405496	0.2466684475196117	0.9944909096113326	False
4_161262419	0.06914805715172889	0.7925812697134054	0.06925856955786003	0.4999986417521806	0.9950932054701244	0.7924193758511456	0.8412445542067525	0.9988601982867512	False
4_161261083	4.624993186221843	0.031509386455471744	4.46850923414604	0.535926471254695	0.9640324498002188	0.034525101987611606	0.10255263815897016	0.9868372775178109	False
4_161262420	0.012022186617606678	0.912690340131588	0.01207034684921382	0.49999981320800296	0.9979479030642828	0.912516337105929	0.9333023107990884	0.9997261015601768	False
4_161263670	3.972649826609427	0.04624494454282757	3.8428873799275607	0.5305172155701432	0.9662834407911168	0.04995742030141982	0.1301254817843235	0.9893577791620056	False
4_161265136	0.0002603714571662864	0.9871258696417186	0.0002612448552099522	0.5	1.0003019984825567	0.9871042969064188	0.9902649237090572	0.9998540362365428	False
4_161264220	4.4006450153483465	0.035925340557898644	4.28881677591562	0.526755638811887	0.9640234478046488	0.03836385533738496	0.10962383943161554	0.9868372775178109	False
4_161265525	1.6893465280829219	0.1936871335471976	1.7192563522912678	0.4997210134186576	1.0247710414535571	0.1897887968892985	0.3143839568312133	0.9946120056511476	False
4_161267440	0.7037266080983215	0.4015343259955192	0.6958510728618421	0.4999091975836237	1.0155115444722744	0.4041813155289332	0.5239785773642959	0.9976099674615392	False
4_161267468	0.09180369676926148	0.7618965308744631	0.09125414353911764	0.4999870020379366	1.005621663220809	0.7625887856005396	0.8181781418717068	0.9988601982867512	False
4_161267968	0.7605884094026294	0.3831444441532648	0.7683018593670567	0.4998791597791135	1.0164741851621597	0.3807428988952586	0.5030269753655637	0.9976099674615392	False
4_161269126	1.9172594092595432	0.1661590964367201	1.913148325693328	0.4997403259446645	1.0258858199169207	0.1666139565432566	0.2881000482425089	0.9946120056511476	False
4_161270328	2.3713987598159747	0.1235762809640868	2.403746342351951	0.499511532193933	1.029248893323134	0.1210450603137898	0.23310415768408616	0.9944909096113326	False
4_161271631	0.2458582949634689	0.6200065970314865	0.2503415458813833	0.5000052489929717	0.9905993983393871	0.6168346871349417	0.7030425815608815	0.9988601982867512	False
4_161272000	2.298874989665024	0.12946774192953192	2.28066814299018	0.5001306508056507	0.9720976843663256	0.13099543043575526	0.2457622629666694	0.9944909096113326	False
4_161273617	3.698167611883549	0.0544722588283536	3.632503680168156	0.5002551559241056	0.965020642686833	0.05666151738674264	0.14126226780800735	0.9903441974242004	False
4_161273628	0.012382300863048812	0.9113976549983516	0.012548359180073021	0.4999996232514475	0.9978978685019808	0.9108079776787644	0.9320065409323732	0.9997261015601768	False
4_161277141	0.05487437629735581	0.8147887233325191	0.05394531625279342	0.4999930160368979	1.0042975195357535	0.8163350607185375	0.8595522161082136	0.9988861202493392	False
4_161277311	0.0903736887780866	0.7637026242283418	0.08976707256806549	0.5000053033198254	0.9944371835545806	0.7644734836727131	0.8196413650750436	0.9988601982867512	False
4_161277544	1.5263709758812067	0.2166579146985368	1.5721758358959048	0.4997189624199505	1.0238225662575755	0.2098913107696323	0.33620244311000713	0.9946120056511476	False
4_161277573	0.43672922639660783	0.5087053578565467	0.4358938245059107	0.5000207238213314	0.987726469799336	0.5091110189906152	0.6142695303845218	0.9980918642423012	False
4_161277812	2.5401532063920627	0.11098401697604132	2.4757755672981148	0.5001990807360519	0.9711966641791884	0.11561240249785	0.22628869296975074	0.9944909096113326	False
4_161277996	3.4864369635519097	0.061873621621068464	3.3595017607876803	0.5292579204585433	0.9684450576110366	0.06681828161588421	0.15746195420322115	0.9906154533600544	False
4_161278137	0.014680001134799168	0.9035634707864568	0.01461814450158272	0.5000007439851523	0.9977509237119228	0.9037658707890379	0.9265324116185276	0.9995244731894626	False
4_161279306	1.3609975365086768	0.2433646746205703	1.3535208642351788	0.5000658361114834	0.9784497075470568	0.2446635364677117	0.37264917443796336	0.9946120056511476	False
4_161278148	4.902664215648258	0.02681529442658248	4.728043371262173	0.5393422352852215	0.9632719578747874	0.029674624789889137	0.09327549548246213	0.9868372775178109	False
4_161279977	0.6058613659944001	0.4363503479946872	0.5987595037222491	0.4999223036268421	1.0143816278316886	0.4390517233996309	0.5545052067165875	0.997978333337408	False
4_161281462	0.6333807988403349	0.42611791981433067	0.6192194499344623	0.4999277410775733	1.0145479555846062	0.43133749117298403	0.5477301814134771	0.9978945464388109	False
4_161281584	0.1177291098650528	0.7315106242297807	0.1170091265521478	0.5000064501344786	0.99364775435927	0.7323012477839407	0.7945478560562005	0.9988601982867512	False
4_161282046	0.01803683322432548	0.8931643428424801	0.018052043800707903	0.4999972427652458	1.0025075992919936	0.8931195750416653	0.9183716245194972	0.9994446762968446	False
4_161282300	0.5267279440574555	0.4679857575461378	0.5347436809061037	0.4999114549265504	1.013771354126271	0.4646193167225551	0.5766192993957441	0.9979806875754014	False
4_161282332	0.2848523908872238	0.5935382825488952	0.2768290715066541	0.4999692770450506	1.0096894545138042	0.5987871275928838	0.6883408620885076	0.9987094842562596	False
4_161282507	1.6814871961649374	0.19472695629390413	1.6308842615726462	0.5001439585081122	0.976653978319258	0.2015807863751113	0.3273228597156825	0.9946120056511476	False
4_161283809	0.876088501256703	0.3492752501593113	0.8748310203191068	0.4998765651136418	1.017482760668408	0.34962134072547546	0.474466498795646	0.9972603520967034	False
4_161283870	0.4950744585289897	0.4816723946588889	0.4908123968380096	0.4999340426595779	1.0130379737290842	0.4835651364965999	0.5928013291466202	0.9979806875754014	False
4_161287144	2.7272267463604294	0.09865045103163383	2.6744864423017134	0.5001971594166604	0.9699763574480216	0.10196821473460538	0.20811715810044126	0.9939155221342548	False
4_161287754	0.21261251097881484	0.6447274055419067	0.21421573303814512	0.499966192245605	1.0086758258318502	0.6434830320032671	0.7245198959055381	0.9988601982867512	False
4_161289843	1.4467977296711183	0.2290424796971419	1.4478210775123443	0.5000656997036096	0.9776437257056099	0.228877901073544	0.3564170225999352	0.9946120056511476	False
4_161290116	5.273079549209625	0.0216576659382034	5.1636997894747765	0.5004710980843722	0.9584609966307054	0.023063715687465014	0.07965880528309581	0.9868372775178109	False
4_161291816	1.4161501381531707	0.2340381122444045	1.4093229441605215	0.4998103071600421	1.022172562134525	0.23516882086727164	0.3628935936568221	0.9946120056511476	False
4_161291829	0.6289028904452039	0.4277580266341792	0.6113623506389558	0.4999329543569956	1.0144145791749124	0.4342753217061195	0.5502943818266425	0.9978945464388109	False
4_161292470	0.8322432821794337	0.3616246616721848	0.8211306878365576	0.5000549430618123	0.9832668916496752	0.3648497865950461	0.4884357523125932	0.9975793293339338	False
4_161292814	2.3137663744218457	0.12823299893732332	2.2267489031692094	0.500145028280299	0.9728447581523326	0.13563898933062835	0.251467067795249	0.9944909096113326	False
4_161293447	0.0014093475179439707	0.9700534286256428	0.001419049334799638	0.4999997904189731	1.0007048748815772	0.9699505792846976	0.9771340760135626	0.999815356887746	False
4_161293954	2.7311046697370784	0.0984111945685442	2.7259529733746604	0.5000174858405619	0.9694086029502936	0.09872917749512244	0.20365287492887504	0.9936107497384364	False
4_161294129	0.2709363054197809	0.6027043812425772	0.26286480115231825	0.5000234067911472	0.990599372901874	0.608158794095403	0.6958699969755877	0.998737072082618	False
4_161294437	2.561638337967679	0.10948506942833736	2.450833919359866	0.5013724900111115	0.9716800104505976	0.11746244966492747	0.2285760827652356	0.9944909096113326	False
4_161295226	1.353349105003531	0.2446934740540451	1.342306968770572	0.4998236656478016	1.0216011646003331	0.24662753905177914	0.3745737486707679	0.9946120056511476	False
4_161297460	1.9961307601922158	0.1577013279702747	2.0314671483174607	0.4996698789976084	1.0269381719631976	0.15407181194815867	0.2734530074106645	0.994532804699778	False
4_161297980	0.3116897371082814	0.5766451414942084	0.3127075681077258	0.4999524279764934	1.0104635662864534	0.5760234465575342	0.6697062674822137	0.9983950419518864	False
4_161298988	0.014820831905513645	0.9031042688434716	0.014543455759849163	0.5000002476234243	0.9977732462772392	0.9040108384241092	0.9267260651370696	0.9995521996477228	False
4_161299546	0.056667435388710885	0.8118429122858406	0.056303334229596665	0.4999920603054679	1.0044139660609799	0.8124370662810232	0.8566314653932618	0.9988601982867512	False
4_161300008	0.7242185358160498	0.39476362952292543	0.7270188886504911	0.4998919174077268	1.0159747328448558	0.3938511926712509	0.5148996447597073	0.9976099674615392	False
4_161300071	3.35640735529455	0.06694396544250925	3.4354272120363016	0.4797286202528593	1.036662592353098	0.06381207965252078	0.15282224372662276	0.9904247968053996	False
4_161300231	0.37349229783609417	0.5411067934085682	0.3757226002380776	0.5001985184588257	0.988563307378307	0.5399013654419375	0.6398978648560443	0.9980918642423012	False
4_161300610	2.2764519012621918	0.1313520642403101	2.3615522577601946	0.4994585771628128	1.029302697176788	0.1243583920672805	0.2372853649770777	0.9944909096113326	False
4_161300574	7.5893119669387925	0.005871535389459393	7.828668561167432	0.4350985795929886	1.0615732764593961	0.005142396582460296	0.033849495902804165	0.9868372775178109	False
4_161300792	1.0860776457693362	0.29734191264416804	1.0803012558426417	0.5000580729750216	0.980737021660832	0.2986301727910824	0.4260035666421562	0.9954809057116052	False
4_161300938	3.745709142143937	0.05294325730769856	3.7615250315175217	0.5001486642601471	0.9639977940523896	0.052444725259492286	0.13433801538178505	0.989975875777958	False
4_161301370	1.828612565123592	0.17629151030304244	1.8771400838268164	0.4996718779657661	1.0259994081587445	0.1706595521815778	0.2927238107822861	0.9946120056511476	False
4_161300997	5.574762579380491	0.01822113527221381	5.449956640419259	0.5298852422692076	0.9596566635653084	0.019568812389369583	0.07189956445045402	0.9868372775178109	False
4_161301870	2.2191376540010306	0.1363091770601126	2.131803487052821	0.5002095658920573	0.9734573455840878	0.14427092297502175	0.26183664414400304	0.9944909096113326	False
4_161302701	0.03227230202677589	0.8574313268903635	0.03201111009548185	0.5000019336918083	0.9966791172427678	0.8580032752158863	0.8914384070745047	0.9991945369297414	False
4_161303113	0.1655715689676498	0.6840778628454378	0.16503860281954985	0.4999758531222575	1.0075732464031526	0.6845593350250953	0.7569374949094755	0.9988601982867512	False
4_161304550	0.11382260272006305	0.7358334327143917	0.1126099996836274	0.4999847186755922	1.00623108801371	0.7371920317741406	0.7983571346797569	0.9988601982867512	False
4_161304557	0.8520052256948247	0.3559856874360724	0.8660649728990393	0.4998566384663146	1.0175483799709597	0.3520469989483508	0.4767134491799058	0.9974760777371026	False
4_161305413	3.2930882813888047	0.06957205052254345	3.1180675584837445	0.5389859347096783	0.9703484883160236	0.07742855700983163	0.17332331651015856	0.9906545479567118	False
4_161306103	0.014401923752139112	0.9044767985059852	0.014611328919272637	0.4999974851071228	1.0022712165757195	0.9037881984890348	0.9265466508478322	0.9995263182347064	False
4_161306081	3.2711700831742405	0.07050731811735368	3.1388702476760955	0.5304128634340611	0.969614380586116	0.07644674340966406	0.1718788890895038	0.9906545479567118	False
4_161306164	2.088999381818212	0.1483632170097452	2.017321018363873	0.5001866389410332	0.9741070414446412	0.1555133000172031	0.2751349451761193	0.994532804699778	False
4_161307564	0.0003530656524999287	0.9850085983038108	0.00034580103601911105	0.4999999330080579	0.9996568002502793	0.9851636121792764	0.9887948656756544	0.9998540362365428	False
4_161309031	1.4658224836256295	0.2260059700621504	1.465644543288363	0.4999839418559102	0.977513024665628	0.2260341459090228	0.35340286254074554	0.9946120056511476	False
4_161310377	0.4698509316621369	0.4930557549390449	0.4683002558194858	0.4999996862201105	0.9872885882525232	0.4937701713186658	0.6013562581128009	0.9979806875754014	False
4_161311878	1.3801806306306048	0.2400703817679841	1.3380628107879602	0.5001193658310219	0.9788484152350584	0.2473758845265264	0.3753443757607308	0.9946120056511476	False
4_161314077	0.0006990906055950319	0.9789061334061332	0.0006985498948779423	0.5	0.9995073394254408	0.9789142905958658	0.9840332673962088	0.999815356887746	False
4_161308993	5.469930988841952	0.01934638948222112	7.608400234872532	0.0481768211326805	1.61628037505584	0.005809700440147836	0.03611011594719638	0.9868372775178109	False
4_161316721	0.5392973714105267	0.4627240644482945	0.5362220279639587	0.5000282622350499	0.9864166004835634	0.4640026717315266	0.5760702347137602	0.9979806875754014	False
4_161318371	1.89918299369333	0.1681697965424216	1.8418754373778936	0.5001581312427437	0.975198294751378	0.17473129351632974	0.2974164911918976	0.9946120056511476	False
4_161318374	1.34774153331486	0.24567333334804986	1.4184813229658175	0.4996996962555494	1.0228648219346337	0.2336535316531597	0.3613403785242805	0.9946120056511476	False
4_161318775	2.470141342204045	0.11602749039814453	2.437203621124354	0.5001567477967751	0.9712414856332241	0.11848728283471065	0.2298553351259573	0.9944909096113326	False
4_161318783	1.2560763190100488	0.26239509865776944	1.2256600542532397	0.5000967878603111	0.9796860243336392	0.26825271743294965	0.3962606644707877	0.9946120056511476	False
4_161319871	0.0067588029100100755	0.934478179656141	0.006670209695585072	0.4999998788669853	0.998487472576254	0.9349080602292468	0.9504708343561846	0.9997590813771912	False
4_161320132	2.5805572118158007	0.10818357331218853	2.6181331068837608	0.49945640892701	1.0305444082914623	0.10564867271917168	0.2131322146615079	0.9943348047269333	False
4_161320477	0.1699595925183104	0.6801477215781705	0.168150313445949	0.5000102342323612	0.9924043114463921	0.6817609416017104	0.7547355404898181	0.9988601982867512	False
4_161322921	1.026826424298548	0.3109052165985127	1.0107071276870556	0.5000687685016167	0.9814646392715121	0.3147334926995723	0.4415590703036316	0.9959171602442006	False
4_161322931	0.6535223865222406	0.4188561424758437	0.6228352541329514	0.5000619541220058	0.9856735428723842	0.4299956350877733	0.5465460471045097	0.9978945464388109	False
4_161322997	0.3643922401356008	0.5460769591511933	0.3647916001973499	0.5000157402188373	0.9887529480197661	0.5458570713846198	0.6447813509383368	0.9981230507395472	False
4_161323274	1.1696163554557872	0.27948008314784234	1.2197775341519446	0.4997577247853174	1.021101855754916	0.2694043154435627	0.3973963854001195	0.9946120056511476	False
4_161325399	2.280048933067804	0.1310477390053466	2.2165764436613244	0.5001146699168788	0.9727673518341898	0.13653553048631628	0.2525817146652101	0.9944909096113326	False
4_161326492	1.6535475127376458	0.1984767825889645	1.6001275694543438	0.5001422297846525	0.9769014692450602	0.205885133219175	0.3319244090577446	0.9946120056511476	False
4_161326480	5.758488096413712	0.01640918576367778	5.589888738883018	0.5394986703139396	0.9599850302137464	0.018064443552235014	0.0684758841564652	0.9868372775178109	False
4_161326910	0.11694626825344302	0.732370402176996	0.11858607709655188	0.4999801828867873	1.0064732653153257	0.7305730910618071	0.7932218990233597	0.9988601982867512	False
4_161327070	5.399943004925491	0.02013740915176987	5.571248384061619	0.4537199074484575	1.0497120893879859	0.01825773927196761	0.0689178698340788	0.9868372775178109	False
4_161330748	0.2343434490905309	0.6283217626403499	0.2273912269520224	0.500020230759754	0.9912548650688724	0.6334649775779643	0.7165083359296195	0.9988601982867512	False
4_161330871	2.9353920003910616	0.08665762478568251	2.9119870340437046	0.5001601610662078	0.9684959298573148	0.08792348687213525	0.1886208053366353	0.9922290136133528	False
4_161331783	0.8286193363267955	0.3626720663322629	0.8064604634673742	0.5000677418591482	0.9835310367272879	0.3691687892667905	0.4924113451344269	0.9976099674615392	False
4_161331811	0.07982768180623623	0.7775310669272895	0.0797147059602139	0.5000037826759908	0.9947434307343348	0.7776844051962469	0.8298736752533017	0.9988601982867512	False
4_161332169	0.32846661927729315	0.5665633962260397	0.3305193310043251	0.5000127159199133	0.9892654051961808	0.5653534470715709	0.6609650893967294	0.9983491687939406	False
4_161333270	2.623658023268149	0.10528148260473902	2.520961610716768	0.5002474653461711	0.9711483889793912	0.11234205915426254	0.22199300227315047	0.9944909096113326	False
4_161333824	0.002301862882381656	0.961733988504085	0.002271623237902532	0.5000001346646192	0.9991171387043234	0.9619859788361984	0.9711439170297196	0.9997590813771912	False
4_161336215	0.1157418872505076	0.7336994469141893	0.11152399689672167	0.500010771818443	0.9938940824604447	0.7384157134913847	0.7993333762408776	0.9988601982867512	False
4_161336514	2.2849184157511786	0.13063701103200145	2.2179998690153298	0.5001876914143171	0.9727847831877058	0.13640967976417673	0.2524165396052772	0.9944909096113326	False
4_161337098	0.06966911053102365	0.7918191650661552	0.06886867382127093	0.5000047480105904	0.9951387163740169	0.7929911669046352	0.8416865398843659	0.9988601982867512	False
4_161337287	1.4653950724925835	0.2260736553013487	1.4701280166009385	0.4997882686611969	1.0227374532263376	0.2253254966539282	0.35263963985002106	0.9946120056511476	False
4_161337411	4.14368909683202	0.04179000123485899	4.010865946391276	0.5311581630844611	0.9655895714280772	0.04520792603108659	0.12198178176045855	0.9880612318268052	False
4_161339690	3.0765847663575983	0.07942714830342468	2.98073386370379	0.500260247280288	0.9685117987748688	0.08426105931346717	0.18331469892858346	0.9913974302453056	False
4_161340151	2.560280760507169	0.10957912143018013	2.503101865553617	0.5001062419538213	0.9709871747969002	0.11362231061266548	0.22366696607019484	0.9944909096113326	False
4_161340535	1.8674965293864147	0.17176208071096	1.9024020714605283	0.4996880733494069	1.026076220850507	0.16780969709337168	0.2894801143467069	0.9946120056511476	False
4_161341398	0.17320642916914153	0.6772777337860976	0.1745149609487271	0.4999981027512006	0.9921910494168208	0.6761300000957301	0.7503225185437483	0.9988601982867512	False
4_161343135	0.3927029093040346	0.5308820487555187	0.3982507778164289	0.4999341290400746	1.0118742931624327	0.5279940134069709	0.6300904532802343	0.9980918642423012	False
4_161343335	0.2073537997262349	0.648849422065694	0.20218391738308128	0.5000164593254149	0.991732902730722	0.6529637957296646	0.7321082659865251	0.9988601982867512	False
4_161343838	5.8391987173475846	0.01567296259661011	5.612314767313364	0.5509953227957068	0.9608808204712738	0.0178346884227375	0.06797751113080555	0.9868372775178109	False
4_161344370	2.5805572118158007	0.10818357331218853	2.6181331068837608	0.49945640892701	1.0305444082914623	0.10564867271917168	0.2131322146615079	0.9943348047269333	False
4_161344853	0.8263484623811337	0.3633305388495196	0.8335665502672782	0.4998697866211019	1.0171501387992126	0.3612432471287072	0.4851487686199282	0.997568988048414	False
4_161344992	1.98791640672232	0.15855890794709815	2.0305142792785773	0.4996616793044523	1.0269793098441369	0.15416843156125493	0.2735720473676506	0.994532804699778	False
4_161350228	1.0674161152624606	0.3015298143334973	1.0573189113638364	0.4998618744114212	1.019150022970183	0.3038274765488828	0.4310391276934214	0.9957191774214004	False
4_161350846	2.8503834881251464	0.0913521439042242	2.753277592735685	0.5002490998866975	0.9697761768790368	0.09705528836113242	0.20132618486050965	0.9931436662372756	False
4_161350590	4.660012165729255	0.030872972736036838	4.515755500913657	0.5332788854739481	0.963622834094374	0.033584050821730105	0.10080918692291964	0.9868372775178109	False
4_161353598	1.1654563391835495	0.28033681118249776	1.143000751399086	0.5000929912087506	0.9803380617272132	0.2850191454563664	0.41276791821898	0.9951784043079572	False
4_161354014	0.4815371363315819	0.4877268808190366	0.4638390575164522	0.5000461539190795	0.987565247744733	0.4958352288691162	0.6031156572856725	0.9979806875754014	False
4_161355650	2.2267482945837287	0.13563904277029482	2.1179784798441688	0.5002338325206055	0.9736763219417928	0.14557858389252765	0.2634183377351538	0.9944909096113326	False
4_161356613	0.2749079761020994	0.6000583005073656	0.2725429166202957	0.499962689452749	1.0097096947281594	0.6016310409157548	0.690595786441178	0.9987190688101364	False
4_161357430	0.019023430620350727	0.8902993339705843	0.018475212677003583	0.5000004294053212	0.99750325325645	0.8918817144579723	0.9174614529823496	0.9994446762968446	False
4_161358484	0.8890060617521556	0.3457467979050455	0.8624376748521172	0.5000504588676788	0.9829973567001162	0.3530574235853414	0.47765665572904	0.997558556436566	False
4_161358564	0.5377383731075156	0.4633715322009232	0.5264557198497641	0.4999374580963818	1.0134204686060249	0.468100771832983	0.5795975765970862	0.9979806875754014	False
4_161359068	1.3930356539536035	0.2378931186208031	1.3660044128009758	0.5000998391978598	0.9785059307092728	0.2424995688902656	0.3704506374333391	0.9946120056511476	False
4_161361746	0.8401934545593122	0.3593414485872196	0.84092521679122	0.5000372891553742	0.9829435783116762	0.3591322923855227	0.4832196378337462	0.997568988048414	False
4_161359091	4.06557484211362	0.0437657863523091	3.909187175671832	0.5358775622555411	0.9664156394404476	0.048022818445620286	0.12680945006387714	0.9885526314490372	False
4_161363191	0.09615094937956314	0.7564984741521297	0.09716733754976303	0.5000028525731872	0.994162231186545	0.7552557906520865	0.8124642239363723	0.9988601982867512	False
4_161366932	1.3097699646802141	0.2524363087253957	1.3533740372222385	0.499994524812161	0.9780254305422716	0.24468912809787235	0.3726696789281619	0.9946120056511476	False
4_161364006	4.344037758331865	0.037138748067282464	4.189385791072709	0.5354894990317156	0.965170807292693	0.04067783243215939	0.1138779515786464	0.9875791307723276	False
4_161370808	0.08837303289296017	0.7662557867618723	0.08668564796971623	0.4999891503758992	1.00544299206996	0.7684337272001909	0.8227569084468817	0.9988601982867512	False
4_161370668	0.8460624100239613	0.3576686547497605	0.8138303499545145	0.5004519627993335	0.9836127655840178	0.3669902243115053	0.4903825397431129	0.9975793293339338	False
4_161371081	0.4597336403486452	0.4977484830114893	0.4608404877471912	0.4999312502527316	1.0127020934281288	0.4972314319050867	0.6042530869225209	0.9979806875754014	False
4_161371316	0.04941722699494022	0.8240804624134108	0.049072246583818924	0.500002841526634	0.9958864377773942	0.8246855690563573	0.8660048652598688	0.9989064889648234	False
4_161371923	0.6864849028370941	0.40736257513805707	0.6685500723797304	0.5000555910775435	0.9849958255541368	0.4135575749164776	0.5321547428309752	0.9978295362662764	False
4_161373501	2.1825230407606	0.1395854670055493	2.094264310293511	0.5002085164864931	0.9737058689567346	0.1478528669552187	0.2661625220067289	0.9944909096113326	False
4_161373642	0.14356359331570445	0.7047637085013938	0.13926317460573046	0.5000127701649444	0.9931548295303332	0.7090146178521204	0.7763461340207654	0.9988601982867512	False
4_161373831	1.3104200997140367	0.2523186081131439	1.241334615766391	0.5001424399020721	0.9798618333799368	0.2652139957778425	0.3932299869056047	0.9946120056511476	False
4_161377464	0.9930350477839056	0.3190017119868017	0.9625835036531498	0.5000864404018441	0.9820494646091388	0.32653682312838395	0.4528302746519505	0.9963163828280855	False
4_161374085	3.5201302644622388	0.060627682192686876	3.395882573306153	0.5288973287600185	0.9682379462192344	0.06535937666049918	0.15525658236853065	0.9906154533600544	False
4_161380245	2.3824976584298843	0.12270122935628612	2.4073809405817883	0.4992893991906368	1.029226454093669	0.12076426058514035	0.23274134212140601	0.9944909096113326	False
4_161380554	1.75874900396866	0.1847806302354096	1.7216174138011409	0.5001282517471224	0.9759041460789424	0.18948498137122927	0.3140564545572084	0.9946120056511476	False
4_161382469	0.0952263335921657	0.7576352216405948	0.09703672165778696	0.4999830470234764	1.0058693315334946	0.7554150872574554	0.8125747203557757	0.9988601982867512	False
4_161383535	4.182493839616711	0.04084355851232978	4.042588874031935	0.5320056138586976	0.9655309639470528	0.04436571268368383	0.12052368467967145	0.9880612318268052	False
4_161384006	1.638619137033288	0.20051503334260254	1.5796538186041291	0.5002375163499899	0.977115755606624	0.2088105651736435	0.3350342567378609	0.9946120056511476	False
4_161389764	0.4062562676102175	0.5238758183745114	0.4063695574914163	0.4999404814984307	1.0119135349105184	0.5238179500179829	0.6266103856381994	0.9980918642423012	False
4_161390056	2.7657875692410694	0.09629928206807048	2.698583633213275	0.5002119038139254	0.9699213017320248	0.10043743666068984	0.2060034869024721	0.9938864172514852	False
4_161393106	0.13325333035571418	0.7150824385719824	0.13128373431391085	0.5000088913378822	0.993301423398842	0.7171047149401099	0.7827281565950699	0.9988601982867512	False
4_161390099	5.698698161639925	0.01697750094923578	5.498758734098374	0.5452641682187679	0.9608188972958156	0.01902997706832588	0.07065106882503006	0.9868372775178109	False
4_161395453	2.554859123187896	0.10995561521377263	2.5583229151052365	0.4996440053570892	1.0300109002520146	0.10971491600292982	0.21851122592359912	0.9944909096113326	False
4_161395556	3.5829527856459435	0.05837530204502395	3.5407330508642185	0.502037711588779	0.9654762246279416	0.059878992079751885	0.14651882169807934	0.9904247968053996	False
4_161399652	0.5831407655628595	0.4450838676768624	0.5797025218816998	0.4999198491607904	1.0141917195717136	0.4464289464786031	0.5608655856623491	0.997978333337408	False
4_161402886	2.6681752190476686	0.10237333879997323	2.564026192183519	0.5002488869872467	0.9709021357256676	0.10931985579385027	0.2179946266844296	0.9944909096113326	False
4_161402927	2.462419668928476	0.11659904123714936	2.4125588012248045	0.5001755547061574	0.9714890869347252	0.12036547762456128	0.2322554996175343	0.9944909096113326	False
4_161409996	4.685384621082279	0.030420252733888375	4.517165671371913	0.5387379147465527	0.9640582275738004	0.033556378498297734	0.10076646923500594	0.9868372775178109	False
4_161410867	1.693849977452885	0.1930942339716292	1.6536579188432368	0.5001284474259206	0.9764140262713512	0.198461799122462	0.3239521493547066	0.9946120056511476	False
4_161412168	0.4562386620005157	0.4993871059885178	0.4584757053889916	0.4999295606940336	1.0126849996087	0.4983372171550117	0.6051712324280791	0.9979806875754014	False
4_161413994	2.102929937041268	0.14701718345478365	2.0988141406669456	0.5001021553735462	0.9731436921751808	0.14741343026616505	0.2656368096608045	0.9944909096113326	False
4_161416631	0.4473471708307102	0.5035974402009726	0.4451134434239066	0.4999376404377338	1.0124371497738731	0.5046646836329239	0.6104892997887468	0.9980737670197284	False
4_161421411	0.024887252868033727	0.8746483287026718	0.02457167750253575	0.4999965597840562	1.0029059219385434	0.8754390767160858	0.9048608741861568	0.9993096725406256	False
4_161422613	0.7187364642097691	0.3965586847791993	0.6943608187357313	0.5000643366168338	0.9847718120575966	0.4046850534669459	0.5244228413185982	0.9976099674615392	False
4_161423710	1.901678151075544	0.1678906007741806	1.8521357068348152	0.5001490830532362	0.9750763858768516	0.17353520319480975	0.2960347163801829	0.9946120056511476	False
4_161424256	2.544114488075365	0.11070596281807266	2.50796709030692	0.5001614888435835	0.9708418117675368	0.11327196786915295	0.2232283978076144	0.9944909096113326	False
4_161423997	7.102019157802829	0.007699716464662942	6.831088377897687	0.5596900622371944	0.9575109546041868	0.008958466077750638	0.04562021241512707	0.9868372775178109	False
4_161424483	0.4063655961498967	0.5238199732758093	0.4109519690173329	0.4999337707720995	1.0120458008018756	0.5214867185715948	0.6246533459625805	0.9980918642423012	False
4_161425064	3.2268624579999137	0.07243935115702249	3.201228412657656	0.5001804526494182	0.9669776482052356	0.07358298183091083	0.16767717730631373	0.9906545479567118	False
4_161425236	3.121655101138572	0.07725827438844013	3.038857441006257	0.5001466143593725	0.9681211600918838	0.08129311618244882	0.1789455338087717	0.9910009400364169	False
4_161425366	2.7829714033709934	0.09527126299075084	2.7022656510998786	0.5002279896295957	0.9699750111764418	0.10020575572416623	0.205690793426944	0.993867079567044	False
4_161425971	0.7840431275401158	0.3759074529137568	0.7750176635563548	0.5000480402290739	0.983726696235146	0.3786692599711219	0.5011439796823285	0.9976099674615392	False
4_161426098	1.3018300419452091	0.2538792158081249	1.270011523283756	0.5001002025617509	0.979325372466958	0.2597645181505214	0.3878207884773878	0.9946120056511476	False
4_161431294	2.4036319097347127	0.1210539128209306	2.3595635593555926	0.5001575691614274	0.9717726919512932	0.1245170212429706	0.23747844892644754	0.9944909096113326	False
4_161427827	3.775059817527392	0.05202204077974204	3.64085852237622	0.5310580921704408	0.967252696234405	0.056377855490477136	0.14082369954542684	0.9902842988058679	False
4_161432924	1.6317558567147898	0.2014603608246288	1.5803098236465305	0.5001423301050281	0.9770348043744859	0.20871607154819927	0.33492603859514625	0.9946120056511476	False
4_161433897	2.9718640449816576	0.08472417782778296	2.9422340675228043	0.5001744367845757	0.9683662522031384	0.08629130809623786	0.1862588019795946	0.991961863683294	False
4_161435543	2.8049070305833084	0.09397629204372736	2.7286966288993426	0.5001322246297828	0.9697916186876532	0.0985596889954693	0.2034210602757968	0.9935222170150808	False
4_161436498	3.2268624579999137	0.07243935115702249	3.201228412657656	0.5001804526494182	0.9669776482052356	0.07358298183091083	0.16767717730631373	0.9906545479567118	False
4_161436341	5.2333136782611405	0.022158279073851258	5.071575469490199	0.5375370882836805	0.9617639073761132	0.024321269272191914	0.08230844107208866	0.9868372775178109	False
4_161438186	0.1399033660641038	0.7083770983885386	0.13718066792716854	0.5000100786876059	0.9931692633546236	0.7111000539249501	0.7780121238493991	0.9988601982867512	False
4_161438304	0.21641060260292025	0.6417885753589772	0.20944642936592567	0.5000052932323107	0.9916168673245392	0.6472016333290035	0.7275300689805224	0.9988601982867512	False
4_161442167	4.953510006505212	0.026037753510315453	4.784032381445286	0.5389350797331451	0.9630060220526421	0.028724782009146743	0.0913526299571741	0.9868372775178109	False
4_161443164	6.12465568465359	0.013330924932341004	5.880536711400055	0.5538301505121032	0.9601811189413628	0.015309154386047075	0.061983934731929424	0.9868372775178109	False
4_161444351	4.808290286923636	0.02832313235995554	4.660212565660913	0.5343094255866879	0.9631152874905621	0.030869369614610963	0.0956215509026817	0.9868372775178109	False
4_161447090	6.307479499685769	0.012022964431147145	6.103757095956098	0.5464127348031035	0.9587700158204088	0.013489478752283568	0.057522499406224135	0.9868372775178109	False
4_161447443	0.3561230978457957	0.5506672915180506	0.3609054124608521	0.4999405283751685	1.0112989075881202	0.5480038221313771	0.646558406755546	0.9981345800304752	False
4_161447325	4.660507935057751	0.030864059774453383	4.501735679357807	0.5366715340762472	0.9639478730674416	0.03386046762259143	0.10133262099215533	0.9868372775178109	False
4_161447631	2.8467568364538347	0.09155846489857378	2.765780864796397	0.5002323681521067	0.9696177945783372	0.09629968551026558	0.20028615155210447	0.9931166003026021	False
4_161453326	2.559082916198747	0.10966218098739557	2.5294921102358785	0.5001542230624111	0.9706789652690608	0.11173617579058248	0.2211825053411349	0.9944909096113326	False
4_161454414	0.5518582454820944	0.4575594085936442	0.5521523358256673	0.4999932836218993	0.9861723777195524	0.4574395821168194	0.5704001736046836	0.9979806875754014	False
4_161456497	2.104037586511197	0.14691075024803935	2.067505908900785	0.5001457386628694	0.9735553353817612	0.15046741312341871	0.2692911654695272	0.9944909096113326	False
4_161456927	4.5191013766225865	0.033518432187351836	4.403690354942229	0.5270895805473194	0.9635729115995542	0.03586125000701035	0.10503652931885793	0.9868372775178109	False
4_161459900	2.043527004998396	0.15285487346216542	1.9656866280929528	0.5001902504380542	0.9744898164583332	0.16090644734179804	0.2814264062520469	0.9946120056511476	False
4_161459145	4.360295370047538	0.03678592657563218	4.166593114030547	0.5432584422693946	0.9658799485001868	0.041228623298544376	0.11487925418334315	0.9877287395417464	False
4_161460409	0.0022058100725868	0.9625402839636532	0.002176449866965413	0.4999998081966721	1.0008642533264829	0.962790238907828	0.9717413950913388	0.9997590813771912	False
4_161460243	4.02147360655664	0.04492444480463986	3.887219201784319	0.5311589677735595	0.9661422723116774	0.04865492093470869	0.12790814899701716	0.988936191922248	False
4_161460731	4.589204327891707	0.032173946909816564	4.388349429849768	0.5449598473223349	0.9650839056149604	0.03618532827878596	0.10563628565716608	0.9868372775178109	False
4_161460961	1.3513758676088228	0.2450377297504513	1.3136067323612224	0.5001104427371793	0.9790136530569901	0.2517426736967173	0.3797477150308735	0.9946120056511476	False
4_161460773	4.450761891090567	0.03488567934028619	4.338441857060388	0.5268171489043109	0.9638182498725464	0.03726100829603385	0.10760927326960612	0.9868372775178109	False
4_161462686	1.015635078246646	0.313556623088423	0.996069764241838	0.5000715365787374	0.9816324857226634	0.31826338236878393	0.4449024413443427	0.9959171602442006	False
4_161464611	2.9043384246610344	0.08834149451568285	2.8100312018832483	0.5002491159701505	0.9694417310855268	0.09367655371066007	0.1965811040870575	0.9924016713193948	False
4_161462723	6.458144809216492	0.011044489552901935	6.2368597484783095	0.5499611129061435	0.9586223222551038	0.012511813169458486	0.05513087845222995	0.9868372775178109	False
4_161466678	1.0030126345884869	0.3165826348968769	1.001130598026066	0.5000481592292808	0.9814207567094888	0.3170370908018103	0.4437587464466004	0.9959171602442006	False
4_161467005	1.7541765963811713	0.18535253638669213	1.7499955579150992	0.5000879888913113	0.9754717510728816	0.18587729079875734	0.3100478267233881	0.9946120056511476	False
4_161467099	2.143356092274644	0.14318834087305832	2.105718058763159	0.5001463401267684	0.9733156101528798	0.14674944088092925	0.2648468172189874	0.9944909096113326	False
4_161468822	2.1049624973632604	0.14682194285856065	2.036355164036649	0.5001819399754713	0.9739623428113944	0.15357725219915194	0.27287261642421057	0.994532804699778	False
4_161468795	5.219630975315454	0.022333289875868245	5.064808384213394	0.5361074155435872	0.9616667943590276	0.02441640455386996	0.08250494243649162	0.9868372775178109	False
4_161470474	0.09700742089837887	0.7554508380437074	0.09607037809837493	0.4999869098268701	1.0057576819591127	0.7565972917725954	0.8135099529364993	0.9988601982867512	False
4_161470654	5.752018492017385	0.01646972242543432	5.59738756511797	0.536103346223394	0.9596666508939252	0.017987279780134147	0.06831412651156539	0.9868372775178109	False
4_161470992	1.5342390449674213	0.2154773529041758	1.4839490617850968	0.5000845574302812	0.9777531725944056	0.22315767565875533	0.35031921504254965	0.9946120056511476	False
4_161471697	3.377766758197424	0.06608153878376855	3.292330335461884	0.5002600856480623	0.9668162726460344	0.06960417002852337	0.161703535828464	0.9906545479567118	False
4_161471720	0.5161335085684868	0.4724956936802923	0.5255382524846937	0.4999116205185656	1.0136718654887944	0.4684887348502567	0.5799182440410249	0.9979806875754014	False
4_161472379	3.2895437023345835	0.06972239582497798	3.2881983688748733	0.5001494664160874	0.9664042157960886	0.06977954991724944	0.1619792073078003	0.9906545479567118	False
4_161472371	6.622117213928733	0.010072003110822571	6.376017147977109	0.5547924155720797	0.9585713321006428	0.011567272699042895	0.05267033962840168	0.9868372775178109	False
4_161472909	0.5029553758847953	0.4782044260744108	0.4969299847834918	0.4999351313860421	1.0130970942565478	0.4808521751154689	0.5904256561294471	0.9979806875754014	False
4_161473421	5.021682282106838	0.02503183809033627	4.796257439491455	0.5497634264777435	0.9638275495831868	0.028521630073096164	0.0909203269554876	0.9868372775178109	False
4_161475086	2.1377941293815184	0.1437084006917002	2.13589918105572	0.4997096892946916	1.0273754112006328	0.1438860691955829	0.26140092372728346	0.9944909096113326	False
4_161474080	4.094181360620439	0.043031063768718236	3.9000017215184934	0.5432681669279541	0.9670263956688988	0.04828605819835774	0.12726282712493442	0.9885526314490372	False
4_161477815	0.020675696514668832	0.8856659360542206	0.020381105910928454	0.5000013293483321	0.997358113255122	0.8864778248360459	0.9133041675945898	0.9994446762968446	False
4_161477909	1.8872468506686464	0.1695127766765293	1.8339286478330905	0.5001575223112861	0.9752276274932132	0.17566421713882086	0.2985003813265608	0.9946120056511476	False
4_161478583	0.15550954588401567	0.6933248776098806	0.15418307595246006	0.5000088915977181	0.9927183691674781	0.6945694888007687	0.7648824152922488	0.9988601982867512	False
4_161478273	5.9113153012713155	0.015043935274275387	5.7788023310022245	0.5312728926538073	0.9585738790357418	0.016220590446657468	0.06420867191847415	0.9868372775178109	False
4_161478853	0.20992194970435207	0.6468285858947542	0.2041433724662056	0.5000170253200906	0.9917041631758649	0.6513970179405351	0.7308939445114321	0.9988601982867512	False
4_161480094	0.5162402128121926	0.4724499216967377	0.4919682940308121	0.5000532518078303	0.9872636856477008	0.4830506049428527	0.5923650391607285	0.9979806875754014	False
4_161482994	4.154536126119581	0.041523145959200924	4.0836552201180885	0.5001605145186693	0.9629037949473142	0.043299894258685516	0.11860024958521125	0.987896713618294	False
4_161483189	3.185880371900112	0.07427697688014634	3.0831405703320343	0.500396033725956	0.968049655177172	0.07910763639410934	0.17576790739716572	0.9906853544747796	False
4_161484668	1.71962847171892	0.1897408758289708	1.7283339564637572	0.4997454697215493	1.024685707355787	0.18862380661584927	0.313068821612644	0.9946120056511476	False
4_161489245	1.1927414619907497	0.2747772676256235	1.2110797794484824	0.4998041471724042	1.0207517863436275	0.2711183797305969	0.3990897145490179	0.9946120056511476	False
4_161484831	3.0968957861879858	0.0784417353196285	2.9937269047804875	0.5245973778427535	0.9699010154062816	0.08358758782573306	0.1823470009050454	0.9913974302453056	False
4_161495122	3.278090069230984	0.07021059069398405	3.209606838718173	0.5002336500521247	0.9671569926329492	0.0732070724084457	0.16709109062813798	0.9906545479567118	False
4_161495857	4.169467723601201	0.04115872811507658	4.002409201642877	0.5382671818564783	0.9661892979402641	0.04543527527240443	0.12239528897946304	0.9880612318268052	False
4_161495175	14.846306955738552	0.00011663622116808714	21.230209014778666	0.0711108220110001	1.6032817433272073	4.072941719002188e-06	0.002607487670251345	0.8528479091223016	False
4_161495893	1.8388542587059649	0.17508529451310073	1.8276024010192489	0.5000962176521987	0.9749828682099724	0.1764110006032784	0.299390617942682	0.9946120056511476	False
4_161495962	3.831330145035963	0.05030299776481173	3.7207518633513255	0.5258102091859912	0.9664711703681466	0.053740167027432006	0.1365200348804161	0.9902143539336876	False
4_161497523	2.9271552739152766	0.0871008446022703	2.9666214063909138	0.4994044963892063	1.0325116518510018	0.08499920431386765	0.184374667158015	0.9915606295963296	False
4_161499276	1.8321864019612235	0.17586951674668128	1.808116476306168	0.4997789707569733	1.0250252145216527	0.17873434152462975	0.3020288623482312	0.9946120056511476	False
4_161503661	1.9229965481537548e-05	0.9965011290713094	1.9162227545166388e-05	0.5	1.0000821406517049	0.9965072968895332	0.9973646034403116	0.9999469889073782	False
4_161500953	5.729678719154153	0.016680534065179664	5.9645839993427225	0.4299605370256852	1.054696886835395	0.014596043834707806	0.06024219220339544	0.9868372775178109	False
4_161507576	1.0808632530796558	0.2985045206529077	1.1020622585274396	0.499813964422742	1.0198333735555691	0.29381396984886754	0.4213205689084719	0.9953268045347652	False
4_161508070	0.0013298419080030044	0.9709099933624508	0.0013116423906467394	0.5000011366665461	0.9993293628168852	0.9711096467583707	0.978034564874783	0.999815356887746	False
4_161508093	0.002954847567215424	0.9566495344859934	0.002921140821854351	0.4999995802990772	1.0010022479792429	0.9568972568591598	0.9673112860701036	0.9997590813771912	False
4_161508091	6.799477033664743	0.009118457756529752	7.0472800952993575	0.43001639113074186	1.059290670494411	0.00793857045740165	0.042717118344513035	0.9868372775178109	False
4_161508161	0.00017262150370944696	0.989517255164748	0.0001662082904658746	0.500000061113418	0.9997641632855759	0.9897138140197298	0.9922458852899079	0.999923758194519	False
4_161512464	0.8168717341897036	0.3660963876881307	0.8228235707247222	0.4998736936723397	1.0170264795165491	0.3643559114726436	0.4879966144808405	0.9975793293339338	False
4_161513019	0.6345095223682335	0.425706000246965	0.6213975127975573	0.4999264008723929	1.0145861029055352	0.4305284351429716	0.5470113851181827	0.9978945464388109	False
4_161515788	2.455860015464509	0.11708702387163727	2.5132900926910224	0.4993328806622711	1.0300152226473684	0.11289002385252965	0.2227140768451336	0.9944909096113326	False
4_161516075	3.6141582472574783	0.057289706516087675	3.4630318247654936	0.5347644024208601	0.9683617269374136	0.06275514942271443	0.1511534060521281	0.9904247968053996	False
4_161517400	0.3369700614971265	0.5615834030276118	0.33070589838462183	0.5000238454225729	0.9893969954038624	0.5652437248840777	0.6608631365149088	0.9983491687939406	False
4_161516781	4.426679910231542	0.03538126823028598	4.59608262281472	0.4528449816482977	1.045391167593294	0.032045098230601865	0.0978924231921732	0.9868372775178109	False
4_161517969	0.3956523824366229	0.52934313271939	0.3917076620055013	0.5000247902061795	0.9884113321663988	0.5314031452734957	0.632926907757703	0.9980918642423012	False
4_161522239	1.0146374594625345	0.3137944048268738	1.0419746545849191	0.4998155537116216	1.0193507727996394	0.30736266382960786	0.4345021082602909	0.9958340354189781	False
4_161527479	0.00010578474244571369	0.9917937655386138	0.00010260461203870364	0.5	0.999813971283264	0.9919180515489926	0.9938640313080782	0.9999364002248176	False
4_161530822	0.2256458560368202	0.6347713258857652	0.22126800240584998	0.5000166230048476	0.9913274651157821	0.6380754580177201	0.7201666787225475	0.9988601982867512	False
4_161530962	0.17286907625761214	0.6775744556052361	0.16948127395517076	0.4999790426488952	1.007611795842278	0.6805732279157988	0.7537575902211808	0.9988601982867512	False
4_161522329	7.057825741300462	0.007891972342702669	15.187050773245574	0.03930080168416286	1.875157946889575	9.736883683331143e-05	0.006186090779073801	0.9476416239138185	False
4_161532606	0.4447778241615197	0.5048253721206206	0.4473385662422516	0.4999312170982393	1.0125347375854288	0.5036015439485625	0.6095683064373277	0.9979875561041772	False
4_161533864	0.2615937011498204	0.6090273689285557	0.27139577076377464	0.4999466299448139	1.0099099863357095	0.6023970106832854	0.6912137689929959	0.9987190688101364	False
4_161534644	0.0427033987645018	0.8362847652822689	0.04224520499337814	0.5000026060857836	0.9961904452257784	0.8371530748163367	0.8755440097555808	0.9989452225199258	False
4_161536440	1.1512445113662864	0.28328878130225443	1.1397906840393262	0.4998531113783773	1.0198806500939326	0.2856965613732425	0.41340469655348	0.9951784043079572	False
4_161536662	0.00022907555167739346	0.9879242850940794	0.0002229024285043124	0.5	0.9997253696909818	0.9880880920817046	0.990960367668292	0.9998540362365428	False
4_161537162	3.100385663142845	0.07827374920226715	3.123060483227164	0.4992426373969405	1.0332794269357248	0.07719167783039249	0.17298784026774308	0.9906545479567118	False
4_161539240	0.1884689286252552	0.6641939814637894	0.19297978372196667	0.5000019246098416	0.9917216643683564	0.6604480550199179	0.7380232418396401	0.9988601982867512	False
4_161539868	1.8238820705809644	0.17685187730443175	1.8317563742166385	0.4997350151254199	1.0254070874193644	0.17592023212493713	0.2988136443712611	0.9946120056511476	False
4_161548006	1.244346408260327	0.2646350362433094	1.1963580823357916	0.5001188062978411	0.9800797121950836	0.27405079716918496	0.4019341429948972	0.9946120056511476	False
4_161554270	0.5364975291700773	0.4638878996051034	0.5339058278514129	0.4999256173001978	1.0136253190384292	0.4649693813086426	0.5769439538238881	0.9979806875754014	False
4_161552867	2.8367883978984314	0.09212818348648223	3.078863107079087	0.41953134797805774	1.0414489569510448	0.07931595088822563	0.17606465293587278	0.9906853544747796	False
4_161554326	0.3402526247065225	0.5596834384442337	0.33892566245776834	0.4999518607153302	1.0108555544986608	0.5604500072654028	0.6568795697246645	0.9983491687939406	False
4_161557366	1.4530423966817807	0.2280404009499645	1.4775338247927718	0.499758534001545	1.02294729182072	0.22416077727037154	0.3513769049952925	0.9946120056511476	False
4_161559002	3.103731727972104	0.07811304914799055	3.1984246935680867	0.4993439179771291	1.0340293000466039	0.07370923663319195	0.16786057857975648	0.9906545479567118	False
4_161558455	10.80571785638881	0.0010118708117059503	10.322738782768283	0.5986247659819475	0.9512648432649272	0.0013140115104960381	0.017032396524944562	0.9828676277306776	False
4_161562335	0.8360384780756078	0.36053223153595737	0.8111373210449528	0.500043494303661	0.9835081109852694	0.3677842149029265	0.49111956225191705	0.9975983451246172	False
4_161563843	0.0006448840873094497	0.9797402437668856	0.0006620808489969933	0.4999998382825139	1.000486230687907	0.979471952046918	0.9844604442753456	0.999815356887746	False
4_161569935	2.3089694897425943	0.1286293024166325	2.1767789373043342	0.5298509538742618	0.9748463426461018	0.14010742315868008	0.2568876576069096	0.9944909096113326	False
4_161574123	0.1348726376112097	0.7134324700890464	0.13045682264419156	0.5000086586234489	0.9933840382810626	0.7179588590409605	0.7834207527084438	0.9988601982867512	False
4_161574799	0.01849434647335713	0.8918260868774665	0.018142358221666655	0.5000013858384356	0.9975134138610284	0.8928541560179508	0.9181830971235048	0.9994446762968446	False
4_161575165	0.4027079381010311	0.52569406824019	0.4024610255983134	0.4999410153325975	1.0118507013935845	0.5258210100042966	0.6283219410006077	0.9980918642423012	False
4_161575686	0.9695772835304126	0.3247856257859477	0.9243575979890012	0.5001004439958349	0.9825556724528596	0.33633340461326977	0.4620328037669027	0.9966966051951794	False
4_161577208	1.0227463455620691	0.31186845289196896	1.0231166958110407	0.4998540295810592	1.0189285039343865	0.3117808592321374	0.4387624856682157	0.9958340354189781	False
4_161576912	6.10503071236576	0.013479760791252793	6.2755244738655165	0.4534762229944394	1.0526944721902722	0.012241688315373866	0.05441606914114095	0.9868372775178109	False
4_161578172	1.4205133246334467	0.2333189308475881	1.375028577476769	0.5001233503046543	0.9785765593835404	0.2409497799295905	0.36884331322944014	0.9946120056511476	False
4_161579007	1.9300746255568697	0.16475028071505093	1.9055713385787385	0.4997670148985088	1.0256996896849324	0.1674560324653186	0.2890677462660469	0.9946120056511476	False
4_161579495	1.3151763252111266	0.2514595877858001	1.2663688837601512	0.5001215822916865	0.9794915685280772	0.26044898170339537	0.3884934496697353	0.9946120056511476	False
4_161580174	0.8932500091587201	0.34459810329446083	0.8567265304154716	0.5000877603735391	0.983152482190247	0.3546563730405449	0.4791597487744295	0.997568988048414	False
4_161580994	0.06918962101099879	0.7925203650046476	0.06938419846483157	0.4999894906150671	1.0049230108024183	0.792235504895173	0.841099314067846	0.9988601982867512	False
4_161582189	0.022264120572604185	0.881386616753103	0.021567902560491348	0.5000019488617838	0.9973058793853232	0.8832424094386107	0.9108231242805628	0.9994446762968446	False
4_161583808	0.10147159306329456	0.7500707610313205	0.1022826065272966	0.5000037509328944	0.9940182697241884	0.7491074236038042	0.8076257338186822	0.9988601982867512	False
4_161586853	0.1839721687096869	0.6679816125788128	0.18124965939932736	0.4999765041956736	1.0078910486837442	0.6703014953285985	0.7457409041227125	0.9988601982867512	False
4_161588436	0.012379667630604274	0.9114070378139644	0.012358453579508929	0.4999980727160528	1.002071992205721	0.9114826652628094	0.932511179218927	0.9997261015601768	False
4_161588273	6.312241747747521	0.01199071340673685	6.171069835214437	0.5341733725982438	0.9574289487025064	0.01298560579757302	0.0563281128521575	0.9868372775178109	False
4_161589224	0.6700971250110115	0.4130177468892737	0.6568446966775809	0.5000082944626637	0.9850777570899332	0.4176760990143601	0.5357453068924135	0.9978295362662764	False
4_161589370	1.3569899300009638	0.2440598349332808	1.3136145895514346	0.5001178150937436	0.9790576625997904	0.2517412556286749	0.3797477150308735	0.9946120056511476	False
4_161589558	5.611444221688032	0.017843550658330317	5.723020156332495	0.4710195986353306	1.0481828068918964	0.016743905122328706	0.06545659797472594	0.9868372775178109	False
4_161591297	0.7016800285357192	0.4022197555046346	0.6938716612021381	0.5000148274300042	0.9845954171637328	0.4048505989342599	0.5245680814575048	0.9976099674615392	False
4_161592276	0.03773290352401658	0.8459804544585026	0.03731890936251148	0.4999999383392559	0.9964198538339996	0.8468171967754986	0.8829467002864363	0.9989747748635408	False
4_161592427	0.2205173780728132	0.6386459847214458	0.2204630347077909	0.5000104676651987	0.9912585231954066	0.6386873354439201	0.7206553690722801	0.9988601982867512	False
4_161592521	3.2302183419782864	0.07229104972388678	3.3265078516269573	0.4993256312803928	1.0346982529490787	0.06817147623607701	0.15948278562612456	0.9906154533600544	False
4_161593411	1.3203978629868232	0.25052065920926203	1.2837363622566045	0.5001084047572973	0.9792505947537964	0.2572054761568058	0.3852594359100833	0.9946120056511476	False
4_161594861	0.7858610937932724	0.37535458136297983	0.7838474770360335	0.4998905273154778	1.0165365892652982	0.3759670214046745	0.4986002837593616	0.9976099674615392	False
4_161595023	0.4286897259989075	0.5126325810484289	0.4320501313159184	0.4999321905922574	1.012330975157386	0.5109846909536264	0.6158153411178251	0.9980918642423012	False
4_161595048	0.027829624260391483	0.8675100026277276	0.028340342709270768	0.4999949702373178	1.0031694802966993	0.8663111645673085	0.8978289731863921	0.9992372150289488	False
4_161597020	0.002286757255649974	0.961859656631942	0.002229825102403993	0.5000001337218413	0.9991304736753948	0.962337071526168	0.9714087666947844	0.9997590813771912	False
4_161597298	2.5182922874558358	0.11253239173981168	2.4696401934452297	0.5001802679644424	0.9711418003775354	0.11606449092332538	0.2268531360193836	0.9944909096113326	False
4_161597601	0.2088678051312769	0.6476562575714384	0.20725234441488288	0.4999715033789459	1.008469002123078	0.6489295652692397	0.7288839349028001	0.9988601982867512	False
4_161596793	9.894700315898376	0.0016575544256479668	10.537365062136814	0.19202245641854493	1.1738068407097573	0.0011698508374906602	0.016113111881042058	0.9782700598527084	False
4_161597656	0.7369782320890009	0.3906305808656535	0.7398786537196429	0.4999949504901322	0.9839735466286641	0.38969975242487065	0.5111814972037001	0.9976099674615392	False
4_161598534	1.0068889863379409	0.3156492968886337	0.9752257290747366	0.5000859164995806	0.9819397455437406	0.3233803460122925	0.44977168819733065	0.9961082102861788	False
4_161597833	4.534944435801663	0.03320953494310985	4.703554030194937	0.4526972258174999	1.0459119343425658	0.030100312477811638	0.09412301441066964	0.9868372775178109	False
4_161599424	0.22416377106493712	0.6358854844991346	0.22095018690015425	0.4999715916509575	1.0087158254196975	0.6383168754616094	0.7203643192252948	0.9988601982867512	False
4_161599524	4.585544104240455	0.0322427329082714	4.504481423438847	0.5003826439050576	0.9611056228263536	0.03380614554513128	0.10124775518550014	0.9868372775178109	False
4_161600692	0.02876671202073312	0.8653188054008117	0.028619659206015058	0.4999958284009537	1.0031481869960814	0.8656602055770253	0.8973317392990768	0.9992372150289488	False
4_161601265	0.07275096487352073	0.7873726969965311	0.07182822759568808	0.4999903919087442	1.0049702765403512	0.7886932476599757	0.8383773429939859	0.9988601982867512	False
4_161603455	0.2790500139647065	0.597324548207973	0.2712580542793148	0.5000232283080418	0.9904413992153722	0.6024891047542005	0.6912781303094526	0.9987190688101364	False
4_161607091	2.0417111382402595	0.15303741062559728	2.0381645928500802	0.5000979894561541	0.9735299480053028	0.15339463443142498	0.2726886455815956	0.994532804699778	False
4_161607187	0.08171035727525577	0.7749928300954478	0.08206571995833656	0.4999871946613944	1.0053583457182529	0.7745172866938207	0.8274011754768575	0.9988601982867512	False
4_161607731	0.00794274528198713	0.9289848892964399	0.007872418100305367	0.4999989997202064	1.0016477092911429	0.9292991538547528	0.9461153388965052	0.9997590813771912	False
4_161609829	1.1966609842399691	0.2739900626992132	1.1769957358737884	0.5000830889075278	0.9800110011351519	0.2779684537006956	0.4057684826620296	0.9946120056511476	False
4_161610540	0.3108573675465465	0.5771545463407042	0.3098923874022148	0.5000157953940931	0.9896540106150028	0.5777462282307717	0.6710937379856503	0.9983950419518864	False
4_161613056	0.03364210835431436	0.8544701697673235	0.03366469524189597	0.500001621423837	0.9965794171526642	0.8544218700895194	0.8887147272931282	0.9991619700277432	False
4_161611874	10.144567540252524	0.0014472711266020346	10.79200318279254	0.2194741358254349	1.1520786968395993	0.0010193950898104154	0.015160792225152972	0.9782700598527084	False
4_161617244	2.89227641479414	0.08900508386773087	2.7773149019631087	0.5267070052125197	0.9712040372690396	0.09560833623107412	0.1993269970661492	0.9931166003026021	False
4_161618784	1.5895212567634758	0.207394546202196	1.5341580603017064	0.5002231910815279	0.9774379334139628	0.2154894651616075	0.3421658323427576	0.9946120056511476	False
4_161620613	1.3940660474204662	0.23771963996489764	1.4032696055000995	0.4997889725453886	1.022249791865337	0.2361768983666238	0.3639210964434392	0.9946120056511476	False
4_161619652	9.151750789898301	0.0024848020409201643	8.730300990904652	0.5874229264544899	0.9543431463613088	0.003129648287698572	0.026056650489003613	0.9868372775178109	False
4_161621648	0.20250538872534207	0.6527061233197573	0.19743697752710432	0.4999769841229743	1.008193828494854	0.6567976464104697	0.7351759655478999	0.9988601982867512	False
4_161623467	1.7806379182288197	0.18207101326367947	1.7164799180536647	0.5001639067061802	0.9761268645096224	0.19014678807200305	0.31477866826753576	0.9946120056511476	False
4_161624169	1.2983243170899073	0.2545195333404785	1.2574114715207545	0.5001690313005409	0.979533357775944	0.2621416330044265	0.3901543133758194	0.9946120056511476	False
4_161624364	0.2727203331344299	0.6015127599685749	0.27462810319048003	0.5000095724323076	0.9902097607894984	0.600243962376964	0.6894942396621772	0.9987094842562596	False
4_161625356	0.00395570424016789	0.949850602470918	0.0038356013683369375	0.5000001988590829	0.9988628573944586	0.9506167992821201	0.9625576617590688	0.9997590813771912	False
4_161625460	0.7793213009110787	0.3773487904789706	0.7623180688860884	0.5000721317488677	0.9839585787397308	0.3826040611158652	0.5046980913167471	0.9976099674615392	False
4_161625706	0.020131417077049463	0.8871706649723653	0.020081744027265813	0.5000010133269175	0.9973619471738384	0.8873090202650696	0.9139620199884604	0.9994446762968446	False
4_161630686	0.6876172926596951	0.4069760121108159	0.6671571598453738	0.5000589737610714	0.9850397335750132	0.4140445096960765	0.5325904632476948	0.9978295362662764	False
4_161631394	0.0123324080634859	0.9115756066588612	0.01193624914958491	0.4999987853650708	1.0020050581115338	0.9130017108994136	0.9336782264527288	0.9997261015601768	False
4_161633158	1.2587961162091972	0.2618790924215433	1.2558406041025592	0.5000627889467434	0.9792049596116118	0.26243987839739136	0.3904561850370761	0.9946120056511476	False
4_161633690	1.1188204857436688	0.2901725756758511	1.1334989072202006	0.4998177516451784	1.0200524175865473	0.2870302443863427	0.4146930620209568	0.9951784043079572	False
4_161635037	0.3778259839519649	0.5387690354965793	0.3669585265088244	0.5000074413113299	0.988889989096006	0.5446668173663327	0.643836435681686	0.9981230507395472	False
4_161636698	0.3220080780153296	0.5704033553962236	0.3225956181595393	0.5000144139230627	0.9894181813778682	0.5700519330995135	0.6648142378623385	0.9983950419518864	False
4_161640379	1.0714714262047949	0.3006133218821612	1.0493403567525093	0.5000936697239377	0.9811783690492084	0.3056590575337912	0.43280820954222016	0.9957723211814274	False
4_161644275	1.1476588909334566	0.2840397624625779	1.1387313124105276	0.5000659935082725	0.9802497559400828	0.2859205672602311	0.41361657628553183	0.9951784043079572	False
4_161645000	0.17627131365884452	0.6745973927565323	0.17202341463053014	0.5000138470395418	0.9923702492486592	0.6783197604757869	0.7519953432024482	0.9988601982867512	False
4_161646553	7.289138764823747	0.006937272448096832	7.490038249594361	0.4480084025256202	1.0583033419672712	0.0062041238289070036	0.03738253347785202	0.9868372775178109	False
4_161651565	2.255454808924924	0.13314433303019313	2.2116132970659237	0.5001586319139457	0.9726834054999342	0.1369753603804974	0.2530914790743134	0.9944909096113326	False
4_161652137	0.08216848353502826	0.7743799770656012	0.08197439490322722	0.49998781436889	1.0053375478786928	0.7746393906015033	0.8274980022361286	0.9988601982867512	False
4_161652139	2.6109532152961488	0.10612795318080226	2.5459063098860497	0.5002037629424183	0.9707875177224162	0.11058044130948044	0.2196816905724341	0.9944909096113326	False
4_161652405	1.81116599385598	0.17836842123852806	1.7433486165245995	0.5001684913138502	0.9759600609084182	0.18671509363428185	0.3109642635214297	0.9946120056511476	False
4_161652977	0.1607058663384322	0.6885074727194769	0.15850567066081567	0.4999792621809094	1.0073828103097289	0.6905360520883825	0.7616096708288883	0.9988601982867512	False
4_161653396	0.7467974858042794	0.3874920637346271	0.7485031862015603	0.500031024180746	0.9838936845579896	0.38695054503105	0.5086423578341107	0.9976099674615392	False
4_161653517	0.4048505177587174	0.5245948193978384	0.4074824545896263	0.499936274701246	1.011966661018723	0.5232500856377077	0.6261211257192947	0.9980918642423012	False
4_161659251	2.0758774454905047	0.14964386041868005	2.008834516222123	0.5159231469303548	0.974899712832522	0.1563854177607812	0.27615276528680943	0.994532804699778	False
4_161659385	3.399407469284085	0.06521984324293806	3.301903628183936	0.5003816267054023	0.9668704173074959	0.06919964522925147	0.16106447921727526	0.9906545479567118	False
4_161659988	2.2935387543790284	0.1299134236863143	2.215907750567567	0.5002048611590223	0.9728636830628192	0.1365946972005866	0.2526557586575938	0.9944909096113326	False
4_161660555	5.196249572928252	0.0226356757221009	5.0766480383317685	0.5002209235299342	0.9587994814051491	0.024250208682077726	0.08215180954973847	0.9868372775178109	False
4_161660807	1.5944033164974485	0.2066981491568891	1.555261672441702	0.5001237616426802	0.9771328627501532	0.2123603534140996	0.3388691659741655	0.9946120056511476	False
4_161661538	0.2287413423932065	0.632458678631619	0.22202839025339927	0.5000193504308117	0.9913571113605552	0.6374987140988204	0.7196757100961262	0.9988601982867512	False
4_161662411	1.519115151562744	0.2177534463106474	1.4584100793181278	0.5142655355448925	0.978613832369172	0.2271832632467053	0.35464395376693114	0.9946120056511476	False
4_161664257	2.29448164789676	0.1298345491049172	2.2556841671685106	0.5001559313143914	0.9723784958648528	0.1331246085474097	0.24838569857374185	0.9944909096113326	False
4_161668397	1.0023216340428576	0.3167493917447827	0.978322557770298	0.5000783425822204	0.9818403543274741	0.3226132907929609	0.4490546006095529	0.9960999684339368	False
4_161668208	2.7256377062068964	0.09874867339349214	2.6012789802152843	0.5286099979734932	0.9722997650307241	0.10677751402551304	0.21466207745799	0.9943348047269333	False
4_161669356	5.51425485123184	0.01886210683358036	5.372359956272703	0.5328967007711409	0.9602266014271672	0.020458279948098568	0.07390103052150324	0.9868372775178109	False
4_161669971	2.18166694569868	0.13966312020114136	2.1160366218573468	0.5001837458150654	0.9734255502703169	0.14576332520461588	0.2636387610047884	0.9944909096113326	False
4_161668969	8.599415892930098	0.003362708376652868	13.747536822036636	0.04264386466883288	1.7944916540927252	0.00020909482999420528	0.008005294715024609	0.9651308937667564	False
4_161670922	2.5666723761053163	0.10913708853786784	2.7421782584242465	0.44660673849389937	1.0361630031017872	0.09773146440643267	0.20225401304199486	0.99334666940925	False
4_161672255	0.3212530949892738	0.5708555521924699	0.3166647761645436	0.5000205961920786	0.9896010862541182	0.5736189201346484	0.667718471071297	0.9983950419518864	False
4_161674134	0.0016241860175831846	0.9678530040580132	0.0016170173148566393	0.4999997423981198	1.0007482317896346	0.967923988120902	0.9755563694066172	0.9997974951173236	False
4_161678539	1.5474045940342194	0.21351900242861047	1.5240061864278691	0.5001012766691482	0.9772518677693584	0.21701424304445804	0.3438130263887093	0.9946120056511476	False
4_161682570	0.8677864127764963	0.35156885290812845	0.8438349773969094	0.5000719185241647	0.9831623388555948	0.35830226379066543	0.4824860327399752	0.997568988048414	False
4_161683729	2.304361235597014	0.12901130685195972	2.232668640997872	0.5001981594837828	0.9727219285971248	0.13512029230661127	0.2508245937690272	0.9944909096113326	False
4_161686038	5.555585529816483	0.01842181001363652	5.2369878068384415	0.5675187262846398	0.9635399845032674	0.02211152694706597	0.0775764603895967	0.9868372775178109	False
4_161686075	1.5633936342351262	0.21116901798007404	1.4851656903301766	0.5001668366488395	0.9779502706767752	0.22296804783510416	0.350120435401458	0.9946120056511476	False
4_161686786	3.218663475578012	0.07280305034641242	3.2644680563680595	0.4993378188920097	1.034128390682841	0.0707959801827388	0.1634771742306402	0.9906545479567118	False
4_161690504	0.1284405761827685	0.7200544137596082	0.12433479347964747	0.5000116917512396	0.9935383637545634	0.7243797962443286	0.7884603007439143	0.9988601982867512	False
4_161691660	0.13214748988389147	0.7162157569126033	0.13023596811763127	0.5000089774294171	0.993327140919522	0.7181875044787807	0.7836013061360256	0.9988601982867512	False
4_161692510	0.04000660470098438	0.8414676680758075	0.041494058168609634	0.4999994531340327	0.9961336962601712	0.8385872359523978	0.8766660610247803	0.9989452225199258	False
4_161698152	1.8571602567657242	0.17295290541890096	1.7860198928246973	0.5001730993891718	0.9756802666664908	0.181411852368526	0.3049889133360635	0.9946120056511476	False
4_161699444	2.8466451204690766	0.09156482847399028	2.8528863550018286	0.5001261775915691	0.9686504556468832	0.09121004973485514	0.19316824560734014	0.9923266366902436	False
4_161699801	1.8139699990989584	0.17803272405220927	1.7660791799607978	0.5001454447962764	0.9756635289513998	0.18386805666756234	0.30771430182495657	0.9946120056511476	False
4_161698142	8.599415892930098	0.003362708376652868	13.747536822036636	0.04264386466883288	1.7944916540927252	0.00020909482999420528	0.008005294715024609	0.9651308937667564	False
4_161703703	0.2203218890634844	0.6387947644529711	0.21488480859261472	0.5000176105743855	0.9914764269923168	0.6429653872118131	0.7240984147181231	0.9988601982867512	False
4_161707235	0.05541403793003497	0.8138968388725459	0.05564301253252778	0.4999914132092984	1.0044110761332623	0.813519803858689	0.8574385449102444	0.9988601982867512	False
4_161711286	0.8325784304246895	0.36152800709373495	0.8112458037794568	0.5000672161627243	0.9834727558092528	0.3677521846057488	0.4910933620699967	0.9975983451246172	False
4_161712010	1.5326345590106032	0.2157174746631828	1.510436020362249	0.5000982090157291	0.9773453271677344	0.21907256559090385	0.3459893501956185	0.9946120056511476	False
4_161712833	1.2813624648961763	0.2576458616408516	1.3315750978144931	0.4999832235346163	0.9781383403954356	0.2485251994722759	0.3765399014531418	0.9946120056511476	False
4_161719224	0.8523416033000331	0.3558907525032108	0.8334362753012101	0.5000652077296025	0.9832190585607441	0.3612807725289314	0.4851772470785373	0.997568988048414	False
4_161719568	0.001912361751696068	0.9651191803039272	0.001851172448368743	0.5000000662622058	0.9992106183219032	0.9656814030184868	0.9738522184434472	0.999767550229506	False
4_161720491	1.3429491245720726	0.246514553047404	1.3107668394768552	0.500104298864497	0.9789924842143995	0.2522558618364659	0.38026944039259264	0.9946120056511476	False
4_161726811	3.5188495384181238	0.060674550464189576	3.4545852823284804	0.5002465837915956	0.9658882971879365	0.0630765566424012	0.15166260089205924	0.9904247968053996	False
4_161726944	2.240536228536712	0.13443435266294712	2.148157424224337	0.5001531514267388	0.973376474115622	0.14274110496657044	0.2600476273741779	0.9944909096113326	False
4_161720991	5.596870976853552	0.017992584601404515	9.945196986343943	0.035603818403074285	1.8452017430248853	0.001612696123686308	0.018766165085068003	0.9828676277306776	False
4_161729778	1.4563508839050314	0.2275116268975064	1.4503401233559998	0.5000776032855725	0.9776799919403903	0.22847338468535885	0.35599269356665925	0.9946120056511476	False
4_161731378	0.008144892361411138	0.9280893011810336	0.008047365092352265	0.4999988893396484	1.0016631884668703	0.9285199679428296	0.9455138738506806	0.9997590813771912	False
4_161732337	2.0192312615944275	0.15531775561326688	2.087257761577348	0.4999956790328271	0.9727294401367002	0.14853247671859182	0.26698327118384385	0.9944909096113326	False
4_161733077	1.5471478807263566	0.2135569852967525	1.5645109370234422	0.4997561348359304	1.023551746860614	0.21100595277730227	0.33741106889337835	0.9946120056511476	False
4_161734906	0.015737118906905326	0.9001691478025318	0.015818750387552427	0.4999996279716844	0.9976495869634217	0.8999119205995029	0.9235814737374504	0.9994934794907332	False
4_161735062	5.196272189873014	0.02263538118173913	5.189873722702032	0.5008251712762006	0.9579101052981059	0.022718866981617625	0.0788699519796231	0.9868372775178109	False
4_161737304	0.5963657897822827	0.4399680110729113	0.5869758705666754	0.500039692685457	0.9858628436186974	0.443590919187993	0.5584688385858053	0.997978333337408	False
4_161738659	0.7487449837763052	0.3868738674406754	0.7687218140526966	0.4998623432405769	1.0166111547329268	0.3806127600351072	0.5029085049777497	0.9976099674615392	False
4_161739058	0.4111141926085509	0.5214045262983018	0.4073146798000379	0.5000247536401851	0.9881787793973436	0.5233356241215603	0.6261871957432679	0.9980918642423012	False
4_161739306	3.340886637966207	0.06757818517065373	3.23567074176026	0.5248387384015837	0.9687023177955068	0.07205079391374558	0.16534137413119346	0.9906545479567118	False
4_161739442	0.046591241829787584	0.8291046375953114	0.046497072471538566	0.4999931329763934	1.004019786493973	0.8292747673255904	0.8695156896372015	0.9989445677210936	False
4_161739881	0.028355456607769725	0.8662758567834431	0.028627866311580874	0.5000011051946963	0.9968313602780856	0.865641128090579	0.8973209174848054	0.9992372150289488	False
4_161740014	1.8049312132557704	0.17911747666879094	1.7619800596148707	0.5001400606443479	0.9756587482850372	0.1843777322980189	0.3082884275505165	0.9946120056511476	False
4_161740271	0.051086655488497	0.8211830862035989	0.05114297318141325	0.4999922827444895	1.0042225436139385	0.8210862178087063	0.8632025849327309	0.9989064889648234	False
4_161741219	4.1141913748667776	0.04252484971567128	4.148396661250445	0.4921661929697375	1.0389714379990826	0.04167396654739109	0.115690320684531	0.9877287395417464	False
4_161741784	1.3087081049000346	0.2526286932534576	1.3032258466373603	0.5000670999314412	0.9788381361838084	0.2536248253112269	0.3816335585599697	0.9946120056511476	False
4_161742630	0.03197032796225585	0.8580927954749427	0.031946065930242185	0.4999951745676557	1.0033336019310324	0.8581460806597732	0.8915602948773518	0.9991945369297414	False
4_161742858	5.5018889861037215	0.01899594289927176	5.246777637057676	0.5556021897381188	0.9625889463166116	0.02198745264191304	0.07729224537267765	0.9868372775178109	False
4_161743377	1.2413968453123516	0.2652020174090853	1.2145121036228377	0.5000915723325462	0.9797511788131782	0.27044034888005186	0.3984438231077631	0.9946120056511476	False
4_161744096	0.9371605677968944	0.3330091423332594	0.9158413955083232	0.500071745348987	0.9824169486222846	0.33856926038310153	0.4641333748739116	0.996762672454179	False
4_161745219	6.497158865921165	0.010804701436857966	6.26242919350625	0.5524876040930227	0.9587559637828804	0.012332498925502587	0.05464902293256358	0.9868372775178109	False
4_161745664	0.9494848363176231	0.3298504624593032	0.9576417571988712	0.4998511635114665	1.01838522148572	0.3277817513871176	0.4540030175774742	0.996326532829664	False
4_161745289	5.147471835558406	0.02328024434081566	5.004483350458031	0.533472435249063	0.9616790368476	0.025281748315810204	0.08431731154237622	0.9868372775178109	False
4_161745970	0.9034965313624641	0.34184588953705297	0.8927035006599908	0.4998856405691206	1.0175691231676982	0.3447457349465475	0.4699070975723253	0.9970960609614471	False
4_161747553	0.2418759906452408	0.6228544467487815	0.2428388163680211	0.4999627583169424	1.0092219345711542	0.6221632485206916	0.7073268808740379	0.9988601982867512	False
4_161753469	0.03197032796225585	0.8580927954749427	0.031946065930242185	0.4999951745676557	1.0033336019310324	0.8581460806597732	0.8915602948773518	0.9991945369297414	False
4_161754559	1.2714913280060784	0.25948709413739424	1.2511595517789829	0.5000842635268933	0.9793890499557558	0.2633311247014193	0.3913242084554822	0.9946120056511476	False
4_161754653	0.3897559786836382	0.5324276975760125	0.3920625693826878	0.499939575174423	1.0117341143054894	0.5312172154952971	0.6327765414962468	0.9980918642423012	False
4_161755780	0.3195916398923941	0.5718531578055204	0.3166409935874981	0.4999574196972385	1.0104639851311357	0.5736333119955694	0.6677264450397075	0.9983950419518864	False
4_161756548	0.4729727952788211	0.4916227134005675	0.4562721354013775	0.5000434541103405	0.987657539627098	0.4993713686496954	0.6060267253246971	0.9979875561041772	False
4_161759467	0.3819866522489974	0.5365419268140137	0.3818821798304271	0.500017551239563	0.9885009044490788	0.5365976429916295	0.637203233102449	0.9980918642423012	False
4_161761169	1.6213991408089896	0.2028968076871808	1.6111923455173385	0.5000911636725874	0.9765070992179222	0.20432427604564016	0.3302550018140778	0.9946120056511476	False
4_161761602	0.002571573794211801	0.9595560604700846	0.002572932186012622	0.4999995101255363	1.0009462433299785	0.9595453891112644	0.9692933867892988	0.9997590813771912	False
4_161761997	0.0638727397054879	0.8004764251224377	0.06254149163214606	0.4999922502180614	1.0046184140495993	0.8025231859818077	0.8490658780791621	0.9988601982867512	False
4_161762719	0.8731978259262121	0.3500715339067961	0.8382148816563131	0.5000842057628337	0.9833279283253666	0.3599078151068125	0.4839184992080141	0.997568988048414	False
4_161763436	0.2231824893440404	0.6366256471533108	0.22013211916782893	0.5000143647396634	0.9913243108970894	0.6389392686378599	0.7208535791441996	0.9988601982867512	False
4_161763818	0.017077700924751582	0.8960271269933701	0.0166337875307363	0.5000014398925532	0.9976274616211884	0.8973797715545794	0.9216574690738178	0.9994934794907332	False
4_161764530	0.4929019722628993	0.4826356490632637	0.4769523147733707	0.5000119344624502	0.9873605203368117	0.4898060455358805	0.5979883955976859	0.9979806875754014	False
4_161765192	0.6231560784733858	0.4298768797665836	0.6235832447273424	0.499908972139935	1.014768547740056	0.4297188382535754	0.5462880322695111	0.9978945464388109	False
4_161767499	1.3690018317802526	0.2419834568500594	1.3448605801713711	0.5000939542372985	0.9786521990195832	0.2461786106192242	0.37410499324206176	0.9946120056511476	False
4_161768375	0.4885531261806477	0.4845734325459876	0.4740901641162054	0.5000417347433128	0.9873818515007452	0.491111495274764	0.5991110164360576	0.9979806875754014	False
4_161772026	1.3639098281162203	0.24286102194005946	1.3562425005220575	0.5000756789277845	0.9784296614042014	0.2441897520365759	0.3721849755626347	0.9946120056511476	False
4_161774301	0.18221126068729632	0.6694797648389997	0.1818813986974419	0.4999738691537671	1.0079564192375243	0.6697613570052925	0.7453188533661254	0.9988601982867512	False
4_161772046	12.26083458164635	0.0004625645851479288	11.6213719831685	0.6239754178741935	0.950460303340866	0.0006519829033790893	0.012500334621888657	0.9782700598527084	False
4_161774799	1.109612633865737	0.2921661688267884	1.085510157940007	0.5000830498404076	0.9808531434987752	0.2974681581062805	0.42485246734517546	0.99538546894578	False
4_161776061	0.4329106234718836	0.5105641948946886	0.422438300200156	0.5000336499741832	0.988053921556938	0.5157228806346804	0.619854156117771	0.9980918642423012	False
4_161777499	0.8708628827217524	0.35071653697248795	0.8445236487386865	0.5000735097429992	0.9831787059680326	0.35810620174420915	0.4823202881108701	0.997568988048414	False
4_161777700	0.3518134100198864	0.5530883933871158	0.35183970226717065	0.5000158662746393	0.9889596420515588	0.5530735622209874	0.6507584098312196	0.9982111899887104	False
4_161777970	0.02095098449335353	0.8849125644164723	0.02124445783920237	0.4999965262720066	1.0027380876886507	0.8841149696299085	0.9114940767653938	0.9994446762968446	False
4_161778153	0.8528691140772935	0.3557419444339464	0.8618697056626843	0.4998638395115409	1.0174551555436149	0.3532159962093957	0.4778030350062909	0.997568988048414	False
4_161781028	0.9523034179246396	0.3291336743513442	0.9192206492043624	0.50008586828288	0.9824945359256227	0.3376796875668593	0.4633040821592139	0.996762672454179	False
4_161781551	0.3479104576602481	0.5552983592644878	0.3416272521681094	0.5000255716471824	0.989220660186402	0.5588914437817504	0.6556111391782142	0.9983198407952568	False
4_161782125	0.09283329305819166	0.7606056452426113	0.0925834107438277	0.49998643479193	1.0056718189346412	0.7609182207158143	0.8168282629336344	0.9988601982867512	False
4_161783422	7.090032189499084	0.007751385494717876	7.206314261551597	0.4710301576652608	1.054004413106035	0.0072647530353757706	0.04066951717051705	0.9868372775178109	False
4_161784094	0.16754826796531574	0.6822999950104609	0.16722936775840935	0.4999754301633622	1.0076284683598629	0.682585986876179	0.7553876971919671	0.9988601982867512	False
4_161785067	0.5229353463887776	0.4695922256640075	0.5161064705534955	0.5000334862018707	0.9867231487250684	0.4725072930795869	0.5833510374417686	0.9979806875754014	False
4_161789787	0.026914431307247355	0.8696869149679499	0.026704381401941646	0.4999962702182035	1.0030369256264595	0.870191888036537	0.9007838980516748	0.9992589194448072	False
4_161790323	3.8073258079159022	0.05102886013356678	3.7559932909862255	0.5002391501313715	0.964355038280112	0.05261852362082875	0.13464387402724706	0.989975875777958	False
4_161790472	0.1114742395342887	0.7384719372632225	0.1112252389684727	0.4999836698904115	1.0062187538600091	0.738753507393723	0.7995970867675981	0.9988601982867512	False
4_161790594	0.4189630643038811	0.5174549089803275	0.4201013478850655	0.4999887124209131	0.9879214913994534	0.5168864779770219	0.620834384663097	0.9980918642423012	False
4_161791381	0.303530253778078	0.5816776863099897	0.3078530574312026	0.4999487619523028	1.0104379380520556	0.5790006329017501	0.6721058624046186	0.9983965191621698	False
4_161793304	1.1464151425214195	0.2843008451052943	1.088023564134346	0.5001253250666402	0.981123496400188	0.2969095383618854	0.42431023749325775	0.9953484753647048	False
4_161794487	0.02920215235920409	0.8643131120934775	0.029044842296571005	0.4999957922878529	1.0031711150913805	0.8646755395766961	0.8965633904858026	0.9992372150289488	False
4_161796696	0.1863972885774814	0.665932192535595	0.1860276015286217	0.5000095530582765	0.9919761598548796	0.6662435824147213	0.7425160034698154	0.9988601982867512	False
4_161797180	0.09937327740087196	0.7525830257612516	0.09923778938900796	0.5000045815208324	0.994135529461052	0.7527462408539659	0.8104342794067141	0.9988601982867512	False
4_161797386	0.4121461158097191	0.5208822267945883	0.3990991043865506	0.5000368496310943	0.9884327885957446	0.5275548839369932	0.6297333334092758	0.9980918642423012	False
4_161797521	2.1333857225981205	0.1441221102585618	2.143613666903548	0.5000841628683876	0.9727669584816708	0.1431643082536056	0.26054656996900977	0.9944909096113326	False
4_161797690	0.021835833742883892	0.8825246575163247	0.02141672305879183	0.5000015839112989	0.9972986490051992	0.8836494100707253	0.9111341090485746	0.9994446762968446	False
4_161797745	0.022119239821496002	0.8817703305252503	0.022298197945929132	0.5000008295241288	0.9972054639223221	0.8812965490626751	0.9093274356344118	0.9994446762968446	False
4_161797803	1.8408211263766816	0.17485473671010432	1.847273009432684	0.5000749389005681	0.9747256273777672	0.1741008928923623	0.2966863035131596	0.9946120056511476	False
4_161798045	1.8784920814180168	0.17050563152782827	1.9156777430980585	0.4996823736852724	1.0261817908232376	0.16633392734206065	0.28777026769181524	0.9946120056511476	False
4_161798056	0.09585449660048084	0.7568622863263751	0.09793349864776246	0.5000015666681319	0.9941068886410314	0.754323752510592	0.8116918881388928	0.9988601982867512	False
4_161798695	0.5513995355108534	0.4577464079307612	0.5493722780083772	0.4999227358662025	1.0138296449521345	0.4585742944653398	0.5713935022409699	0.9979806875754014	False
4_161799110	0.6780857901893285	0.4102466556544595	0.6747784903745924	0.4999061933473656	1.015322292533476	0.41139055197306795	0.530265481886846	0.9977994250399278	False
4_161800173	0.2771544307184399	0.5985723980580413	0.2730128122966562	0.4999647189929637	1.009687278958759	0.6013178753231501	0.6903514412663118	0.9987190688101364	False
4_161802613	0.021778478581136795	0.8826779242102125	0.02173249950283207	0.5000012113290682	0.9972552482020212	0.8828009402718466	0.910476826223876	0.9994446762968446	False
4_161802644	1.2799086851478234e-07	0.9997145503300008	1.2342206900939345e-07	0.5	1.0000064659057537	0.9997196913732236	0.9997755897461601	0.9999777826347704	False
