## Supplementary material for "Trex-QTL: A mixture-model for identification of genetic effects with global effects on molecular phenotypes": Wu_etal_SuppDataset1 (part 84 of 300)

Variant	CPMA	CPMA_p	Trex-QTL S	predicted_T	predicted_L	Trex-QTL_p	pval	pval_corrected	pass_fdr
4_161808304	1.0292444977665411	0.3103361794768005	1.0475905806997616	0.4998252704892906	1.0193184932893142	0.3060626510335304	0.4332137427928141	0.9958035114395628	False
4_161809565	0.02955846953520336	0.8634958886587367	0.029263961001561256	0.4999960555368202	1.0031758485472124	0.8641709858294879	0.8961823487096126	0.9992372150289488	False
4_161810365	1.8540327937710688	0.1733150841433706	1.9053127304250663	0.4996667382454943	1.0262074375823558	0.16748485903260246	0.2891041986930666	0.9946120056511476	False
4_161811000	0.5893971852677851	0.4426523181434713	0.5825618601120368	0.5000033012450296	0.9858858054702776	0.4453099019423839	0.5599126964372879	0.997978333337408	False
4_161812121	0.3612810413583247	0.5477956373344934	0.3685305403378152	0.4999357153003748	1.0114547854985103	0.5438063410439498	0.6431341568923851	0.9981230507395472	False
4_161812210	0.5443603632558052	0.4606312471834164	0.5297552110096149	0.5000448322599662	0.9866442533616604	0.4667097920280706	0.5784168597031519	0.9979806875754014	False
4_161812387	0.34731926188852924	0.5556345677425235	0.34360650269081816	0.4999539753550695	1.0108933987609634	0.5577548409800056	0.6546736283208019	0.9983198407952568	False
4_161813798	0.012667697328687666	0.9103866410628396	0.012254239849426085	0.5000011718319669	0.99797040466722	0.9118551419751048	0.9327931159591574	0.9997261015601768	False
4_161814539	3.904490610750032	0.04815722440606107	3.7782143060867375	0.5291387420424055	0.9664775788038226	0.05192404662812178	0.13345062661152474	0.9896943360989215	False
4_161815644	0.021233083344800008	0.8841457777744843	0.02162138360654353	0.4999961533140722	1.0027681992065145	0.8830987785620019	0.9107149061378482	0.9994446762968446	False
4_161815975	0.8778211043272393	0.3487991565830574	0.8709307004319271	0.49988354032259597	1.0173885118872437	0.3506977802476549	0.4754940015822632	0.9973586404858026	False
4_161815982	0.045924513006326606	0.8303130761810118	0.04491417223107419	0.5000035461683267	0.9960944884826652	0.8321619265458757	0.8717165049185146	0.9989445677210936	False
4_161817742	0.09522895177438784	0.7576319942613724	0.09502960348618217	0.5000045936197036	0.9942630836171596	0.7578778659254062	0.8145272034780172	0.9988601982867512	False
4_161820720	0.9405354289243064	0.3321401810749849	0.9061365901652608	0.5000874478336418	0.9826356667349232	0.34114157736732664	0.4665415133338991	0.996917439293491	False
4_161821364	0.003563920513890651	0.9523957023162152	0.0035633888146549	0.5000001354043975	0.998887043509213	0.9523992492612487	0.9638870362069428	0.9997590813771912	False
4_161821119	8.079333762182841	0.004477290324168326	8.207453040464317	0.4703546573458503	1.0577325552521644	0.004171866940843039	0.03026633624060425	0.9868372775178109	False
4_161821898	0.7077361612899438	0.40019637741456426	0.7290685831612791	0.499866013533335	1.0162026680327851	0.3931852636232597	0.5142970405755383	0.9976099674615392	False
4_161822015	5.092569359946992	0.024028566001665246	4.8824059689468395	0.547018947359157	0.9632783670341808	0.027131775176064243	0.08813057715013786	0.9868372775178109	False
4_161823425	0.9475576539382756	0.3303417555851038	0.9597620087879476	0.4998466645911394	1.0184438030720246	0.3272468467862951	0.4535023662751258	0.996326532829664	False
4_161823218	3.6529328300879342	0.05597057043830112	3.5246965912301675	0.5295906748899759	0.9676794313740144	0.06046089039033897	0.1474307019427435	0.9904247968053996	False
4_161824263	0.44842956463745054	0.5030816740249261	0.45061017038096896	0.4999309835294018	1.0125752404807034	0.5020453365342564	0.6082873453690893	0.9979875561041772	False
4_161824620	0.9721364579594932	0.32414792985854746	1.0086720494400652	0.4998062447302399	1.0191348451723583	0.3152211851599401	0.44201016908800017	0.9959171602442006	False
4_161825002	0.04245486892389039	0.8367551408225185	0.04262955796002643	0.4999932652882452	1.0038605080739864	0.8364243693973394	0.8749704535991929	0.9989452225199258	False
4_161826985	0.002313973818482751	0.9616335322974396	0.0023739110765745863	0.5000001376633479	0.999079858129448	0.9611402070144994	0.9704911907583984	0.9997590813771912	False
4_161826756	4.407852121076132	0.03577385717293313	4.662185908186075	0.4188793188238489	1.0502210574678634	0.030833913006996668	0.09554921561781453	0.9868372775178109	False
4_161827555	0.6373633647431518	0.4246671767290229	0.6321753378542779	0.4999150770925173	1.014805158904729	0.4265585067150792	0.5435073955709162	0.9978541397241464	False
4_161827745	1.4747203556329396	0.22460240217654648	1.4330696620236267	0.5001225248141179	0.9780876582354048	0.23126412063845914	0.35889350936058456	0.9946120056511476	False
4_161827924	0.20271391907384384	0.6525391092124052	0.20271714619957493	0.4999699577592389	1.0084081297611436	0.6525365253860727	0.7317648157756991	0.9988601982867512	False
4_161828374	0.0008515181845085706	0.9767204064486164	0.0008592579652031418	0.5	0.9994509322234586	0.9766148772860108	0.9822784247767148	0.999815356887746	False
4_161831588	0.03570129242624631	0.8501336851075113	0.037563636284176034	0.4999917512721178	1.003709246408366	0.8463219897053179	0.8825873021387892	0.9989747748635408	False
4_161831289	5.74338891219702	0.016550828804679285	5.535542305256968	0.5466778836971736	0.9608073852779389	0.018633989574535333	0.0697824758374518	0.9868372775178109	False
4_161831811	1.5064824102316834	0.21967662495545606	1.4587517093968927	0.5001296435397384	0.9779330853756892	0.2271288412976149	0.354577883742958	0.9946120056511476	False
4_161832345	0.6291720216200929	0.42765918450869855	0.6447585830101161	0.5000066840805083	0.9848790646100721	0.4219928799791584	0.5395409158558375	0.9978541397241464	False
4_161832612	0.4594165353973665	0.4978967824122215	0.4486991246121761	0.5000357012107236	0.9876836187001388	0.5029533675436442	0.6090437332297477	0.9979875561041772	False
4_161832623	0.1834115902547353	0.6684576196975267	0.18231147315600527	0.5000007546384929	0.9920725223999388	0.6693942764826859	0.7450226773965904	0.9988601982867512	False
4_161832827	0.7668117122218518	0.38120518539650383	0.7374985110436683	0.5000727169618223	0.984342881193476	0.3904633743902939	0.5118609932261138	0.9976099674615392	False
4_161833073	0.6001206847004426	0.4385319831064445	0.5849249163038621	0.5000476617870285	0.9859569738012234	0.4443883598103061	0.5591454867623581	0.997978333337408	False
4_161833183	0.03334934320121618	0.8550977399604538	0.03295534942662925	0.4999955318749552	1.0033670779877355	0.8559468135056623	0.8898846223727909	0.9991770010404571	False
4_161833328	0.032131617073630984	0.8577390954585121	0.031556899353745387	0.4999959749089751	1.0032847190434926	0.8590036533272654	0.8922221342554278	0.999202777212699	False
4_161833384	0.8129932394623722	0.3672367757363657	0.7843453645364207	0.5000515954140222	0.9838282128407492	0.3758154587552407	0.4984516262054219	0.9976099674615392	False
4_161833432	1.3386464553137785	0.24727280963903786	1.395964121682482	0.4997232513252718	1.0225795265979136	0.2374004786819144	0.3651895269898896	0.9946120056511476	False
4_161833722	0.19188421686156687	0.6613530053221174	0.1941846989248006	0.4999683402639752	1.0082777662400706	0.6594563133905698	0.7372543234571938	0.9988601982867512	False
4_161834024	0.184309674401348	0.6676954384499671	0.1848586888590944	0.4999720176476798	1.008040334510067	0.667230586349848	0.7432894784056392	0.9988601982867512	False
4_161834149	2.429397689490429	0.11907864432650615	2.3641891812185354	0.5001956666203433	0.9718727320984412	0.12414840293120465	0.2370415893713836	0.9944909096113326	False
4_161834364	1.8306938008998368	0.176045619163962	1.894377843793336	0.4996482903141595	1.0262212778584243	0.16870896955283865	0.2905235650701453	0.9946120056511476	False
4_161834706	0.6696688098092238	0.4131670988255803	0.6676158696900529	0.5000347338803248	0.9848275275619568	0.4138840602274656	0.5324446535396161	0.9978295362662764	False
4_161835777	0.018793204811984758	0.8909609922868439	0.018854295307392008	0.4999998104863112	0.9974363851035806	0.890785020413122	0.916607668793248	0.9994446762968446	False
4_161836590	0.2313369611774192	0.6305342591192478	0.24074038905018824	0.4999516853506881	1.009346928164686	0.6236718775081113	0.7085759460686343	0.9988601982867512	False
4_161839564	0.07021345496581688	0.7910262432599036	0.06928429007166415	0.5000045791110226	0.9951284106552382	0.7923817166995344	0.8412126583331102	0.9988601982867512	False
4_161840651	0.12069245879277445	0.7282846723498515	0.11839146185593565	0.5000086863217293	0.9936524814000792	0.7307856693223314	0.7933734044231603	0.9988601982867512	False
4_161841984	0.04659644095919902	0.829095249905937	0.04565426315093647	0.5000035553543751	0.9960588811290922	0.8308055130535229	0.8706867238552087	0.9989445677210936	False
4_161842368	1.0549788421841981	0.304363194890109	1.013439761918562	0.5001010303804079	0.9816673487004436	0.3140801864711777	0.4409427964593302	0.995897276337362	False
4_161843640	0.02573768924565201	0.8725425939116068	0.0253214039184968	0.5000017920995565	0.9970582887235284	0.8735688118899202	0.9033993596903366	0.9992843553456714	False
4_161844338	0.0248684187592616	0.874695377301703	0.02450370567748905	0.5000017259406375	0.997103886736476	0.8756100758689043	0.9049935838032752	0.9993096725406256	False
4_161844437	0.0012680988263396036	0.9715930353068948	0.001261012479517376	0.5	0.9993396492798468	0.9716724844701812	0.978481107105774	0.999815356887746	False
4_161846242	0.05456095906401258	0.8153088244909421	0.05513725714627071	0.4999909491012974	1.004405055680165	0.8143536918713328	0.8580724753988835	0.9988601982867512	False
4_161848256	0.3664878929396309	0.5449249190657401	0.36310890856111655	0.4999512457458067	1.0112071286480049	0.5467846765706246	0.6455610911350546	0.9981230507395472	False
4_161850201	0.6143109843577861	0.4331692501792253	0.5941403890356014	0.5000549265165904	0.9859023018723628	0.4408225073748542	0.5560419043431358	0.997978333337408	False
4_161853883	0.8093848798188787	0.3683021736619941	0.794784051082388	0.5004686014949636	0.9835898382436341	0.37265744240170895	0.4955622017949403	0.9976099674615392	False
4_161860861	0.10292533750177313	0.7483469614409731	0.1026445104762388	0.5000054197619315	0.9940398387032076	0.748678905501537	0.8072828531770284	0.9988601982867512	False
4_161861116	0.2859599577720644	0.5928211929363603	0.2856705019257788	0.4999584687154575	1.0099788653713768	0.5930084273765222	0.6836083118368435	0.9985737295172986	False
4_161861464	0.05202840688857435	0.8195705502889516	0.050137350750446785	0.4999945967174965	1.0041020105595129	0.8228244454057896	0.8645553117166644	0.9989064889648234	False
4_161861640	0.7326981536148196	0.3920100075408983	0.7287431538316014	0.4999002620308644	1.0159207257024636	0.3932908848337042	0.5143927281964649	0.9976099674615392	False
4_161863597	0.22062769169629348	0.6385620644682708	0.2192546712612966	0.5000123587188923	0.9913086755194992	0.6396084091812759	0.7213798610592962	0.9988601982867512	False
4_161863893	0.6495292950293674	0.4202810191238494	0.6554623203410301	0.500021492655819	0.9848730308843284	0.418166500526128	0.5361434357437691	0.9978295362662764	False
4_161865231	3.084756338218426	0.07902910114821149	3.09072405333427	0.500131718973313	0.9673824183647248	0.07873976424772056	0.17520118607084414	0.9906853544747796	False
4_161868364	0.08406309102231546	0.7718649269174219	0.08220985450680017	0.4999900613105421	1.0052924583204437	0.7743247246403551	0.8272582136146398	0.9988601982867512	False
4_161865712	2.7343712041667345	0.09821015019995437	2.665635996931087	0.5166582185597814	0.971049804900555	0.10253683053560393	0.2089008852813644	0.9939155221342548	False
4_161869009	0.11782188712699335	0.7314089409546007	0.11747928566182965	0.5000060281046367	0.9936247361956192	0.7317846527744217	0.7941315009913351	0.9988601982867512	False
4_161869294	1.192625880379552	0.27480052433174595	1.166133346971037	0.49950329471838795	0.9801389162508738	0.280197160345909	0.4079818284651307	0.9948976967493058	False
4_161869297	1.2043208559388745	0.27245978555969663	1.165721845398366	0.5000662496430173	0.9802651253039708	0.2802820330066469	0.4080723899635077	0.9948976967493058	False
4_161870628	0.9355632114057072	0.3334214882513302	0.9219826826592908	0.5000597935064685	0.9822830471415708	0.3369549225173452	0.4626319905360386	0.996753659147404	False
4_161871991	0.8526134947469757	0.3558140426783093	0.8364995442425425	0.5000614455728283	0.9831597891361492	0.3603998257944987	0.4843707371307269	0.997568988048414	False
4_161872848	0.28320217476444043	0.594610037944439	0.290940811191831	0.4999465479670354	1.0102114255411658	0.5896182662497081	0.680835079537487	0.9985656982849924	False
4_161873592	1.1428665017313904	0.2850474351273683	1.1335320950493042	0.499851471285085	1.0198433168771317	0.2870231887625595	0.4146873663292349	0.9951784043079572	False
4_161877646	4.193178124667352e-06	0.998366152892082	4.051758878631517e-06	0.5	0.9999643608061743	0.9983939407447844	0.9987754262798076	0.9999469889073782	False
4_161877815	1.0043990363202226	0.31624840597159953	0.9970077165235124	0.4998663743378054	1.0186134501674409	0.3180356377611984	0.4446917007506352	0.9959171602442006	False
4_161879319	1.098246427954706	0.2946512623640365	1.0687547863162763	0.5000899088842837	0.9810513315558188	0.3012268795275881	0.4285256189365802	0.9956155618704194	False
4_161881000	0.16977863771005275	0.6803086142962902	0.1693420021838392	0.5000083066567791	0.9923462210044776	0.6806972543576795	0.7538612518105179	0.9988601982867512	False
4_161882937	0.38030486515549455	0.537440122840887	0.38095081437859335	0.4999429061182557	1.0115422445161288	0.5370948154001953	0.6376047793688376	0.9980918642423012	False
4_161884541	5.100361207255446	0.02392086171137353	4.9863642993841495	0.5270686736152832	0.9611947547309504	0.02554783252497461	0.08488232416118124	0.9868372775178109	False
4_161884615	2.4977454106681307	0.11400940860687014	2.4746897189506853	0.5000604271451692	0.9709548795471636	0.11569227205965338	0.22639235455908802	0.9944909096113326	False
4_161885131	0.509011327266137	0.4755671584149153	0.501603169421287	0.49993673917922	1.0131414790164752	0.4787965492046109	0.5886582829881649	0.9979806875754014	False
4_161885808	0.14034553813152684	0.7079377420293111	0.14022758339342545	0.4999792591819338	1.0069883952865095	0.7080548683749102	0.7755715199465972	0.9988601982867512	False
4_161886852	0.1874024988893126	0.6650873454242274	0.18692859409566154	0.4999730568511829	1.0080633312044185	0.6654853112969477	0.7419418777442555	0.9988601982867512	False
4_161889111	1.362060979926298	0.24318061494038845	1.335881252445688	0.500097915024339	0.9787409580884636	0.2477616257367056	0.37572086098354346	0.9946120056511476	False
4_161892689	0.6736878310730389	0.4117688083908567	0.6846783535256691	0.5000161297748049	0.984484597858852	0.40798038991825614	0.5272513218276563	0.9976327435609476	False
4_161892072	3.2685700385702035	0.07061915432008015	3.158713259079377	0.5256225596188624	0.9691506986032928	0.07552268869297751	0.1705250231672261	0.9906545479567118	False
4_161895144	0.8294073676952108	0.36244395079415137	0.8198791875583993	0.5000483568253533	0.9832636265615301	0.3652154909139841	0.4887945808910682	0.9975793293339338	False
4_161893576	6.195495093101956	0.012807589101263785	5.9736838561002505	0.5504703114119089	0.95956255175578	0.014520914675471897	0.0600382864397541	0.9868372775178109	False
4_161895161	1.2408407527806276	0.2653090817714729	1.2386780149281549	0.5000626256278414	0.9793410795088366	0.2657259847635719	0.3937443078680855	0.9946120056511476	False
4_161896364	3.2492259862603987	0.07145719410551797	3.3112673266005004	0.4992292441201177	1.0344323262954358	0.06880640998200294	0.16045105321883474	0.9906545479567118	False
4_161897432	0.16047430174043598	0.6887202137239018	0.1564720805909019	0.5000129239042053	0.9927258071728148	0.6924255776938975	0.7631178899968275	0.9988601982867512	False
4_161897587	2.2284970163394178	0.13548558535220512	2.2266138345294166	0.5001041777288159	0.9723269850785604	0.13565085023594506	0.2514813070245536	0.9944909096113326	False
4_161897744	0.1102878696362808	0.7398166380855202	0.10640531017634204	0.5000028853230599	0.9940315529195262	0.7442743515758335	0.8038739816815162	0.9988601982867512	False
4_161898201	0.06607290148347289	0.7971428794273797	0.06505097572517116	0.4999915796413603	1.0047232036580926	0.7986837649353055	0.8461764536686804	0.9988601982867512	False
4_161900229	0.0010827392456569382	0.9737503428593084	0.001098811913834652	0.4999997880361343	1.000622855970464	0.9735563005514186	0.9799557216925544	0.999815356887746	False
4_161900717	0.014996635431376859	0.9025341284853836	0.014982217024225974	0.5000008059330767	0.9977195404861524	0.9025807600456036	0.9256080008520756	0.9994934794907332	False
4_161901196	0.3374699480229282	0.5612932691278739	0.343892156441143	0.4999411637522165	1.01105892899746	0.5575911650340569	0.6545380708578225	0.9983198407952568	False
4_161901939	0.17759889345312274	0.6734448857084502	0.1727509231204749	0.5000047434011108	0.9923656771712576	0.6776784585607023	0.7515448139872519	0.9988601982867512	False
4_161901904	1.887625677311292	0.16946996493861846	2.0276862305654504	0.4584779317975513	1.0303136248579146	0.1544555967389699	0.2739080931792383	0.994532804699778	False
4_161902079	0.21478910311330426	0.6430393717767603	0.21360890114374345	0.4999697089658782	1.0086077511459934	0.6439533701737943	0.7248844201757348	0.9988601982867512	False
4_161903731	0.05530681465800314	0.8140736778919607	0.05581715160224121	0.4999910475696732	1.0044291518494295	0.8132336102382957	0.8572215390556429	0.9988601982867512	False
4_161902879	7.177899249451343	0.007380707797738696	6.8830718432618605	0.564063541692355	0.9577216450916216	0.008701588483681189	0.04489458128976661	0.9868372775178109	False
4_161904105	1.2699485470190268	0.2597763326643894	1.2960258103557862	0.4997809908827779	1.0215240044580352	0.2549404330905197	0.3829948288814858	0.9946120056511476	False
4_161904138	1.0204037961572396	0.31242324671661137	1.030590805799875	0.5000344548400979	0.9810377960704352	0.31001994477657857	0.4370674478118007	0.9958340354189781	False
4_161904669	0.2486596242492283	0.61802046245346	0.2400593764250516	0.5000206266517915	0.9910380772153748	0.6241632332783448	0.7089661009515792	0.9988601982867512	False
4_161905019	9.908661267414686	0.0016450273688634054	9.481890247156118	0.5882386851125586	0.9524511331806652	0.002075100523661666	0.02123524744647901	0.9847089192621604	False
4_161906716	0.307114362816904	0.5794563494505114	0.2967847728577908	0.5000274572968951	0.9900323265704364	0.5859051358345262	0.6777406102250197	0.9984387379691434	False
4_161910298	1.6088959639948257	0.20464706498985485	1.6477952336026649	0.4997160340213792	1.0243246319600765	0.199259277406602	0.3247871377611261	0.9946120056511476	False
4_161911389	2.5676225505973207	0.10907154361671888	2.4982436416321434	0.5002043860449933	0.9710925246260206	0.11397334140733895	0.22412148226959647	0.9944909096113326	False
4_161914164	1.5492968721743523	0.21323927159868966	1.5600891759240767	0.5000570792041354	0.9767234149003976	0.21165216367819706	0.3381150563901959	0.9946120056511476	False
4_161914524	0.07084771026450909	0.7901064905760824	0.07151647284626961	0.4999882478866662	1.005014482295503	0.7891414603391103	0.8387179453589511	0.9988601982867512	False
4_161915160	0.6436353160567876	0.4223974541850644	0.6410660330657265	0.4999107009943138	1.0149399940594268	0.4233250346178137	0.5407051152437784	0.9978541397241464	False
4_161916060	0.7772106807661601	0.3779955725572567	0.7965047917386983	0.5000095199903147	0.9831984592639872	0.3721404381740641	0.4950695244610024	0.9976099674615392	False
4_161916722	0.6297235904698937	0.4274567208425477	0.6380788342867163	0.4998969496210547	1.0150321452165438	0.4244073364503304	0.5416466130853961	0.9978541397241464	False
4_161916918	0.5200302257681528	0.4708287888243746	0.5048083321016748	0.5000440426179769	0.9869784293508452	0.4773949676069249	0.5874844009242969	0.9979806875754014	False
4_161918722	0.3561070732399685	0.5506762569832151	0.3533659142558463	0.5000006006430454	0.9889788665152476	0.5522139241504909	0.6500538527652299	0.998170512344495	False
4_161919649	0.6968373889786506	0.4038484222550036	0.704692550280015	0.4998879973861196	1.0157841993725718	0.4012114073606277	0.5213972898759649	0.9976099674615392	False
4_161920758	1.4576097570767956	0.2273108166036735	1.4107549202126393	0.5001256332552283	0.9783025681682588	0.2349311126245298	0.36264697020526704	0.9946120056511476	False
4_161923118	1.0510867774966641	0.3052569249780358	1.0265061892096128	0.5001020879730391	0.9814108226797362	0.3109806782967729	0.4380083760842461	0.9958340354189781	False
4_161924647	0.14970033069171507	0.6988218976247872	0.14908417346669012	0.5000005042942213	0.9928234518228009	0.6994120955986755	0.7687982033510032	0.9988601982867512	False
4_161924888	0.038310394739298204	0.8448211783417203	0.03839932098708232	0.5000016502902846	0.9963438174385408	0.8446434726786203	0.8812875452878688	0.9989452225199258	False
4_161925910	0.2795966338088647	0.5969657191268192	0.27196082749287603	0.5000234960413917	0.9904260812182478	0.6020194554278302	0.6909181625926333	0.9987190688101364	False
4_161926179	0.34319587137065355	0.5579902877004139	0.3300603456700628	0.5000327391309459	0.9895149712049432	0.5656235565189462	0.661182095251331	0.9983491687939406	False
4_161927737	0.08567547691491484	0.7697486141924189	0.08616648178576725	0.499986412822972	1.0054945332662513	0.7691084531768264	0.8232558510417135	0.9988601982867512	False
4_161928707	1.4721977087592677	0.224999264653358	1.4816634495909966	0.4997792707438724	1.022863202510698	0.22351444145070945	0.3507048133721172	0.9946120056511476	False
4_161929946	0.1904290272458269	0.6625597815382784	0.195737834830652	0.5000008728860579	0.9916466688202852	0.6581833642868388	0.7362467555916029	0.9988601982867512	False
4_161931652	4.153173863550877	0.04155656139164488	4.089801311303745	0.5159139237821097	0.9639632519089262	0.043142713383670366	0.1183257172442193	0.9877314793876086	False
4_161933112	0.6216853863288918	0.4304216746067212	0.6274281320293085	0.499901087950951	1.0148767112212629	0.4283002642141843	0.5450401062132593	0.9978541397241464	False
4_161931896	3.3483406326356544	0.06727279643650874	3.1639220505931007	0.5407065677919122	0.9702498597807464	0.07528211850754253	0.1701764468338504	0.9906545479567118	False
4_161933373	0.0028323585151817108	0.9575566944930934	0.002909274386183825	0.4999995015376354	1.0010194759846702	0.9569848082010788	0.9673733691098716	0.9997590813771912	False
4_161934482	1.8312374350382468	0.17598145573512947	1.8685272720613284	0.4996916673042412	1.0258618482738229	0.1716438482069781	0.293853266450724	0.9946120056511476	False
4_161931670	6.72573592139929	0.00950315125088741	10.54080527068436	0.038016527607632036	1.7905663613843887	0.00116767533202633	0.016098303082565317	0.9782700598527084	False
4_161934799	1.073381821377069	0.3001828199627664	1.1102699588518592	0.499794735756137	1.0200475155193491	0.2920232730078117	0.4195754089649049	0.9952917777028158	False
4_161935406	0.2290879385804345	0.6322009344229016	0.2300701903332083	0.5000096901075617	0.9910499529931852	0.6314717883051559	0.7148685462829062	0.9988601982867512	False
4_161938532	1.1061160269984782	0.2929277990855488	1.1512963406385095	0.4997740360028031	1.0204792270738063	0.2832779444960829	0.41104668018064455	0.9950533386506386	False
4_161940638	0.06309629324663746	0.8016674046673614	0.062431648726487765	0.5000039348316417	0.9953689667252736	0.8026930963935366	0.8491951702812476	0.9988601982867512	False
4_161940921	0.24283498249140226	0.6221659974242026	0.2464942334772786	0.4999922317596907	0.9906862625041808	0.6195544853631629	0.7051984008775922	0.9988601982867512	False
4_161941905	0.009087835468072573	0.9240526039237	0.009121155857428677	0.5000004098683842	0.9982159793366496	0.9239139234381616	0.9420058973192088	0.9997590813771912	False
4_161941907	0.20841648079137087	0.6480113912105557	0.20089128708059434	0.5000194050396876	0.9918069243892512	0.6540023845930935	0.7329295847328122	0.9988601982867512	False
4_161943217	0.3360544624303401	0.5621155632117661	0.3309369187008997	0.5000226093777754	0.9893749586485396	0.5651079165290397	0.6607526400955054	0.9983491687939406	False
4_161942391	7.405886640559287	0.0065010795016370295	7.090456057045231	0.5678760728320312	0.9573980735447338	0.007749552409356486	0.042147549172330566	0.9868372775178109	False
4_161943508	2.2044643532418604	0.13761168634075938	2.236078922640445	0.4996484669486873	1.0282235600668292	0.13482248563070556	0.2504600694988304	0.9944909096113326	False
4_161943410	4.793771318405503	0.028562822111763312	5.157879045873415	0.3462100039745873	1.0661463282804473	0.02314114038417769	0.0798245499122009	0.9868372775178109	False
4_161943693	0.6216853863288918	0.4304216746067212	0.6274281320293085	0.499901087950951	1.0148767112212629	0.4283002642141843	0.5450401062132593	0.9978541397241464	False
4_161944098	1.073381821377069	0.3001828199627664	1.1102699588518592	0.499794735756137	1.0200475155193491	0.2920232730078117	0.4195754089649049	0.9952917777028158	False
4_161944255	0.2205726472722347	0.6386039358950402	0.22339694727270398	0.5000062021628572	0.9911428716397104	0.6364637157504625	0.7188486956581173	0.9988601982867512	False
4_161944329	0.050311559799965266	0.8225220207280857	0.051712532364035724	0.499990432087859	1.0043021905665568	0.8201096903069597	0.8624615754397217	0.9989064889648234	False
4_161945910	0.11496314572382005	0.7345629065721413	0.11600936282411567	0.5000038912427083	0.993626423268414	0.7334036210414461	0.7953743009250372	0.9988601982867512	False
4_161945914	0.3012977272639289	0.5830700038663389	0.2939002947641711	0.5000241526253222	0.9900339205413782	0.5877319025221608	0.6792795861282567	0.9985009816355552	False
4_161947071	0.6216853863288918	0.4304216746067212	0.6274281320293085	0.499901087950951	1.0148767112212629	0.4283002642141843	0.5450401062132593	0.9978541397241464	False
4_161947396	0.3040282332002846	0.5813680316393228	0.3106621916995209	0.4999463777453916	1.0105243289890262	0.5772741220908657	0.6707297832846256	0.9983950419518864	False
4_161948588	0.06016185892283232	0.8062402985789944	0.060622869419603376	0.5000024148040567	0.995394630038228	0.8055141647792118	0.8513430156295476	0.9988601982867512	False
4_161949230	0.3046353112248852	0.5809909840290719	0.30377078865421936	0.5000152564172375	0.9897551548134624	0.5815280750627781	0.6741728289304687	0.9983965191621698	False
4_161949483	2.6884899406353497	0.10107556141993056	2.5713820622877392	0.5269935478059335	0.972350849829777	0.10881262885864018	0.2172969044485061	0.994431815452996	False
4_161949656	0.00010724833386044352	0.9917371936301046	0.00010726909022196196	0.5	1.0001931659984715	0.9917363941241312	0.9937222085842048	0.99992722350616	False
4_161949730	13.511757796368785	0.00023707336930078868	12.921889448058211	0.6163904460055342	0.9470362299319128	0.00032476187776830917	0.009445735151474071	0.9751581226273918	False
4_161950263	0.0003698866407289003	0.9846556812388308	0.00037169396819081163	0.4999998953954702	1.0003604149720575	0.9846182441098996	0.988372814919067	0.9998540362365428	False
4_161950303	5.3050605181935	0.02126356094892523	5.130899795065488	0.5396300667501823	0.9617219730274376	0.02350354023511192	0.08059346829464725	0.9868372775178109	False
4_161950630	1.123879520552407	0.2890846238175826	1.1499251883578836	0.4997997545919141	1.0202960392017382	0.2835648108605058	0.4113297560592192	0.9950683227406764	False
4_161951588	0.0727878111414455	0.7873201524628544	0.07602859376856941	0.4999984882614274	0.9947489883132479	0.7827532777244635	0.8337820589128178	0.9988601982867512	False
4_161951681	4.470313011959433	0.03448867295124314	4.4253400217530725	0.5004424870156756	0.9613181765333864	0.03540905747129208	0.10419641478988878	0.9868372775178109	False
4_161951896	0.15182482881346004	0.6967975506858326	0.15561552755752928	0.499971874605975	1.0074562559345477	0.6932257012048243	0.7637364421178177	0.9988601982867512	False
4_161951869	10.07669182447205	0.0015015668498847836	9.518874600384152	0.6096784536709062	0.9541703548457254	0.002033692603684467	0.02101596331518876	0.9847089192621604	False
4_161952228	0.42823608013466696	0.5128557485194433	0.4493061421708262	0.4999047174149629	1.0128280377172845	0.5026646406580191	0.6088062228849476	0.9979875561041772	False
4_161953405	0.8373380410698985	0.3601592038415814	0.8206625813909341	0.5000618601990166	0.9833280285578846	0.36498651382585057	0.4885764358981223	0.9975793293339338	False
4_161952341	4.427557873499096	0.03536307167538033	4.736137043095368	0.390230521959306	1.0551074263999876	0.02953531896421468	0.0929992544339536	0.9868372775178109	False
4_161953479	0.8729093700469832	0.3501511292812771	0.8988687105374993	0.4998385102422356	1.0179923116404959	0.3430852326222531	0.4683026212142873	0.996917439293491	False
4_161954030	1.7503498099449075	0.1858327624290508	1.7270363699462905	0.5001133081777849	0.9757689230920312	0.18878982341871675	0.3132641838387026	0.9946120056511476	False
4_161955087	2.0272098549696125	0.15450402846626532	1.9378603825352911	0.5002018144526704	0.9747501556594862	0.16390103885382526	0.2849799483172933	0.9946120056511476	False
4_161955925	0.4509837793115707	0.5018681431464299	0.4580045731490827	0.4999233451233362	1.0127448178735772	0.4985580180166424	0.6053381161955286	0.9979806875754014	False
4_161956767	0.3387146446791576	0.5605720946078756	0.3438335782229842	0.4999432480131982	1.0110368628737851	0.5576247221563324	0.6545693971622925	0.9983198407952568	False
4_161956781	1.2761869285433534	0.25860921706702644	1.2332469691755248	0.500114248291446	0.9797236662865724	0.26677650796360064	0.3947763672080801	0.9946120056511476	False
4_161957252	0.02637217800881331	0.8709947062133224	0.026307478845410515	0.5000012158980232	0.9969806875659308	0.8711516639480792	0.9015237684063396	0.9992631551057732	False
4_161957137	7.1109359253549655	0.007661509827990853	6.710496515072008	0.5823790073756113	0.9597558807182478	0.009584703396256168	0.047318098117403014	0.9868372775178109	False
4_161957284	0.00015478046277461743	0.9900737106968112	0.00015839028492337093	0.4999999402963166	1.0002374415815891	0.9899586323839432	0.9924321344092116	0.999923758194519	False
4_161957729	0.11646221816042154	0.7329036330652545	0.12031478797507587	0.4999771408386721	1.0065809005484592	0.7286933271050388	0.7917717759109831	0.9988601982867512	False
4_161961165	1.3399778370347804	0.24703787673436794	1.3163054689321143	0.500094728521227	0.9788793843254588	0.2512561813820272	0.3792618725270018	0.9946120056511476	False
4_161963413	1.6494908250961091	0.19902824668340446	1.5711536099479415	0.5001728026990925	0.9772931461695238	0.21003956065703847	0.336376731276695	0.9946120056511476	False
4_161964446	0.012624124021076709	0.9105402475922788	0.01293333432113286	0.4999975693901126	1.0021471636305452	0.9094559379140243	0.9309300551969484	0.9997254070404512	False
4_161958839	6.6731512319970525	0.0097875982806096	11.671531876530937	0.03530382118751193	1.8632365065414769	0.0006346373349681577	0.0123624988822205	0.9782700598527084	False
4_161966940	0.3472755328170223	0.5556594514384801	0.3519138716546877	0.4999419251552076	1.0111565494556845	0.5530317281261161	0.650719109558339	0.9982048114685752	False
4_161968244	0.11646221816042154	0.7329036330652545	0.12031478797507587	0.4999771408386721	1.0065809005484592	0.7286933271050388	0.7917717759109831	0.9988601982867512	False
4_161968133	3.0889054057086014	0.07882781796440819	2.9847430475929286	0.5244980809585671	0.9699466820026847	0.08405262693930071	0.18299574019216125	0.9913974302453056	False
4_161972639	0.8360280044713589	0.36053524005067994	0.8441656074865023	0.4998689616673905	1.0172671559841089	0.35820811628660565	0.4824028756408365	0.997568988048414	False
4_161969200	6.019123233740287	0.014151675507149462	5.695264957204928	0.5684073235325218	0.9619943614354208	0.017010744206721662	0.06608768061750411	0.9868372775178109	False
4_161974017	0.012624124021076709	0.9105402475922788	0.01293333432113286	0.4999975693901126	1.0021471636305452	0.9094559379140243	0.9309300551969484	0.9997254070404512	False
4_161973950	5.408626133939888	0.02003747999245109	5.215087663393206	0.5436913815418368	0.9617410733586874	0.022391718035169702	0.07817849500459358	0.9868372775178109	False
4_161977012	1.8137642218054568	0.1780573350117064	1.7210664700396592	0.5001979095881682	0.9762858796414756	0.18955582472472665	0.31413619424131395	0.9946120056511476	False
4_161978118	4.850526662579341	0.02763769232898583	4.910037529443798	0.4855378191212287	1.0430840710752003	0.026701060973984392	0.0872392013956723	0.9868372775178109	False
4_161978917	0.27063011439537377	0.6029093991750478	0.2713364549817925	0.4999588954615328	1.009742369188876	0.6024366728209203	0.6912445257282939	0.9987190688101364	False
4_161979163	9.271315092673717	0.0023277051170842444	8.810832577226392	0.5936098332523915	0.9546596251346422	0.0029944736282326856	0.025480816055927138	0.9868372775178109	False
4_161980928	6.325193954160341	0.011903446767780436	6.065220303571548	0.5569708874535091	0.9598069167372184	0.013786955566638004	0.05827148286764409	0.9868372775178109	False
4_161981075	1.3399778370347804	0.24703787673436794	1.3163054689321143	0.500094728521227	0.9788793843254588	0.2512561813820272	0.3792618725270018	0.9946120056511476	False
4_161983073	0.8606047770613259	0.35356950436719004	0.8741443014660035	0.4998580774630924	1.0176233539159	0.3498105400693883	0.4746476217924001	0.9972950604623064	False
4_161987905	1.4017144638485777	0.2364367243531044	1.4408134845980385	0.4997433110954616	1.0227795286411978	0.2300077463218715	0.3575954612171807	0.9946120056511476	False
4_161989293	0.3363417628486758	0.5619484756165319	0.3461228847918392	0.4999359802328233	1.011148888533319	0.5563161193052469	0.6534325370946162	0.9982792913283444	False
4_161991084	1.3752869992370904	0.24090557698901605	1.414206562214531	0.4997480864494295	1.0225714112674968	0.2343593332847711	0.3620449355902702	0.9946120056511476	False
4_161987598	8.882059738155364	0.002879864575095259	13.143249884706163	0.04407536233046098	1.7513405171479055	0.00028855691762108565	0.009036214916674877	0.9746676467861949	False
4_161991740	2.108514550735265	0.14648144693094967	1.990955397224752	0.5002398086791795	0.9745678890986652	0.15824102002220194	0.2782544755321627	0.994532804699778	False
4_161992087	9.271315092673717	0.0023277051170842444	8.810832577226392	0.5936098332523915	0.9546596251346422	0.0029944736282326856	0.025480816055927138	0.9868372775178109	False
4_161993005	0.3807563616568928	0.537198722151138	0.38262673162898864	0.4999413256020974	1.011586040225216	0.5362007958364635	0.6369116136862916	0.9980918642423012	False
4_161992641	6.325193954160341	0.011903446767780436	6.065220303571548	0.5569708874535091	0.9598069167372184	0.013786955566638004	0.05827148286764409	0.9868372775178109	False
4_161994612	5.668830573298807	0.01726896451252491	5.439814204131834	0.5507364702009567	0.9614923561503944	0.01968276304232275	0.0721507444553865	0.9868372775178109	False
4_161997217	0.07098278667268687	0.7899111822507185	0.07200584492238704	0.5000017058865535	0.9949642736778299	0.7884383516688407	0.8381814111987551	0.9988601982867512	False
4_161997462	0.4938224924921713	0.4822271150018234	0.5009728773875395	0.4999173961886119	1.0133234921339032	0.4790729599606224	0.5889043368705478	0.9979806875754014	False
4_161998784	1.3752869992370904	0.24090557698901605	1.414206562214531	0.4997480864494295	1.0225714112674968	0.2343593332847711	0.3620449355902702	0.9946120056511476	False
4_162001230	0.7089019229844666	0.3998085880245339	0.6678365439038316	0.5000655396976933	0.9852521096806538	0.4138069046116756	0.5323751661006099	0.9978295362662764	False
4_162001982	0.3280938771380022	0.5667836437600238	0.3290191352098191	0.4999504116444469	1.0107311259695992	0.5662372283878182	0.6616480028341762	0.9983491687939406	False
4_162004428	0.8372155516665316	0.3601943406015232	0.8498695468733786	0.4998613664954825	1.0173711991386158	0.35658924493926625	0.4809504742517712	0.997568988048414	False
4_162002577	6.325193954160341	0.011903446767780436	6.065220303571548	0.5569708874535091	0.9598069167372184	0.013786955566638004	0.05827148286764409	0.9868372775178109	False
4_162005279	0.6059822791509929	0.4363045758695368	0.6225034757699177	0.4998873672874383	1.0149480188270543	0.4301184973330312	0.5466388868795754	0.9978945464388109	False
4_162007881	0.4316543913244573	0.5111782782681239	0.4493377128128486	0.4999101344545544	1.0127785776631004	0.5026496318688771	0.6087942619323318	0.9979875561041772	False
4_162008412	0.971606136152758	0.32427993960916845	0.9509599157718184	0.5000734483185975	0.9820701188589694	0.32947507933099995	0.4556177461806115	0.9964387193244312	False
4_162009525	1.3752869992370904	0.24090557698901605	1.414206562214531	0.4997480864494295	1.0225714112674968	0.2343593332847711	0.3620449355902702	0.9946120056511476	False
4_162009148	6.259799092728031	0.012350820931762874	5.924594041665841	0.570442300807427	0.9613700716127984	0.014930977861757344	0.06106066310382164	0.9868372775178109	False
4_162009814	0.03315591864750188	0.8555139268696913	0.032582739084318746	0.4999996990071861	0.9966655413187948	0.8567546420034596	0.8905174137230857	0.9991770010404571	False
4_162010150	1.616217778218413	0.20361997192032635	1.6551538999228796	0.4997145687584114	1.024378121631098	0.19825890685993586	0.3237180564249396	0.9946120056511476	False
4_162010965	0.008194531703306751	0.9278710989534332	0.008025647886825027	0.4999989552734779	1.00165380414043	0.9286162256143428	0.9455924743964418	0.9997590813771912	False
4_162011146	0.2253029544963141	0.6350287029060464	0.21981492226041155	0.5000181522051174	0.991378013663322	0.6391809745074943	0.7210409674018475	0.9988601982867512	False
4_162011395	0.09143373320922876	0.7623623125532262	0.09108857544561033	0.5000049361601342	0.9943880013213278	0.7627977921699227	0.8183370516707458	0.9988601982867512	False
4_162010971	8.367105033402936	0.003820737846433109	34.64909419049945	0.031060750116873342	2.362868752135188	3.948222415672832e-09	0.0007985359793998223	0.7133430741683123	False
4_162011913	7.582717004978575	0.0058930549634835785	7.254628260630852	0.570168107174785	0.9570898318892256	0.007071850936966052	0.040070899970553284	0.9868372775178109	False
4_162013068	3.3059987828831936	0.0690273711966114	3.3639715386707394	0.4992444099682269	1.0346814362469547	0.0666371799298805	0.15718628272388482	0.9906154533600544	False
4_162014049	0.001158665479898957	0.9728459111272044	0.0011714915308402851	0.4999997930595423	1.0006418841139542	0.9726960896468944	0.9792887561919288	0.999815356887746	False
4_162017920	1.6730772056735643	0.19584687459548966	1.7455681651226769	0.4996562525412077	1.0252664712829618	0.1864348471583197	0.3106515700459016	0.9946120056511476	False
4_162018642	12.520074184332314	0.00040260290350613287	11.945131080363351	0.6141735010113525	0.9489128358634104	0.0005479037605168324	0.011616363266661465	0.9782700598527084	False
4_162017780	5.659408749592274	0.01736197490003555	7.890066460960952	0.05365478188554077	1.5671457224598908	0.004970703801999932	0.03326227008628403	0.9868372775178109	False
4_162019712	2.399504086702848	0.1213737213253736	2.587785641520896	0.4418623538789806	1.035740804766714	0.1076907988441771	0.21583425081434152	0.9943348047269333	False
4_162020740	0.2249117319216225	0.6353226422705578	0.2289246336367796	0.4999606222456869	1.0090146219552727	0.6323223453068335	0.7155759511947568	0.9988601982867512	False
4_162019845	3.5299746363050986	0.0602687101197934	3.3450797164114188	0.5408871375623304	0.9693878432378245	0.0674062136495539	0.15834649512762053	0.9906154533600544	False
4_162021765	0.3059816213847455	0.5801565553928827	0.30763205656330683	0.5000118331753108	0.9896474854595608	0.5791368980608205	0.6722118022706445	0.9983965191621698	False
4_162025848	1.1512677110796972	0.2832839304882424	1.087907644254301	0.500130706256168	0.981165685963564	0.2969352726214609	0.4243421333669	0.9953624311054368	False
4_162024782	5.061069550460672	0.024469132607724986	4.916805452161498	0.5329104109041259	0.9619883670846338	0.0265966519963664	0.08700738674259402	0.9868372775178109	False
4_162028332	0.01943519452273179	0.8891260391075756	0.019078792014624923	0.4999976286843384	1.0025531615173666	0.8901408372986068	0.9161241045660652	0.9994446762968446	False
4_162029349	0.021911603996809248	0.882322496299482	0.0227104039513506	0.4999954486226774	1.002862180314651	0.8802125984560201	0.9084719427377936	0.9994006602556801	False
4_162029797	0.5519695079113376	0.4575140691306369	0.5471779521540157	0.5000321732634135	0.9862998026638944	0.4594730794507426	0.5721715337301712	0.9979806875754014	False
4_162028630	5.659408749592274	0.01736197490003555	7.890066460960952	0.05365478188554077	1.5671457224598908	0.004970703801999932	0.03326227008628403	0.9868372775178109	False
4_162030429	3.5299746363050986	0.0602687101197934	3.3450797164114188	0.5408871375623304	0.9693878432378245	0.0674062136495539	0.15834649512762053	0.9906154533600544	False
4_162030547	6.232797833558832	0.012540544309352251	5.9442997675942015	0.5624152628195024	0.9606602085262188	0.014764955684033574	0.060663103821638274	0.9868372775178109	False
4_162031588	1.1512677110796972	0.2832839304882424	1.087907644254301	0.500130706256168	0.981165685963564	0.2969352726214609	0.4243421333669	0.9953624311054368	False
4_162030156	6.1879066787731745	0.012862624956311186	10.915719706539676	0.043792671180725266	1.7471296567268928	0.0009535166458810584	0.014709123871612271	0.9782700598527084	False
4_162032822	2.412645037641603e-06	0.9987606710285628	2.474589564371854e-06	0.5	1.0000296610787267	0.9987448620212472	0.999032301976462	0.9999469889073782	False
4_162033002	0.00227038211921915	0.9619963570214368	0.0022758870909456164	0.4999996237002338	1.0008907694795115	0.961950346298548	0.9711137298635941	0.9997590813771912	False
4_162034211	0.5770106247496756	0.4474864518783187	0.5588999925239477	0.5000516097113015	0.9863153548413296	0.4547037920926888	0.5680541181844639	0.9979806875754014	False
4_162037667	1.5998769630842844	0.20592064772665586	1.5701222684583631	0.5001158805192337	0.9769536137253679	0.21018925825610127	0.3365242496922903	0.9946120056511476	False
4_162035104	5.659408749592274	0.01736197490003555	7.890066460960952	0.05365478188554077	1.5671457224598908	0.004970703801999932	0.03326227008628403	0.9868372775178109	False
4_162039643	4.3735597814027765	0.036500663825958624	4.152218463044846	0.5484276649684895	0.9663383379906212	0.0415800136109642	0.1155148933794988	0.9877287395417464	False
4_162035862	4.64520687935493	0.031140383453808318	10.033039574755094	0.037145156393222266	1.8370211127532567	0.0015375710200536965	0.01834810131268607	0.9828676277306776	False
4_162039763	0.5519695079113376	0.4575140691306369	0.5471779521540157	0.5000321732634135	0.9862998026638944	0.4594730794507426	0.5721715337301712	0.9979806875754014	False
4_162039658	6.0115432455855835	0.014212592169270618	5.712440350147518	0.5641094341687373	0.9615940395195932	0.01684510671031869	0.06568955176614857	0.9868372775178109	False
4_162040849	1.4130393504873948	0.2345524983624001	1.3317071444398607	0.5186856938786341	0.9798972619616112	0.2485017419801837	0.37651711868625454	0.9946120056511476	False
4_162043996	1.6600298377030072	0.197599295280674	1.6337047862471084	0.5001150269738724	0.9764604428919972	0.20119138939807305	0.3269042263741284	0.9946120056511476	False
4_162045353	0.1816305134426841	0.6699757314943762	0.1807674853116623	0.4999742576738204	1.0079203670277592	0.6707145037989162	0.7460581541516181	0.9988601982867512	False
4_162041497	5.055098369479765	0.02455358822701781	11.163221270518987	0.0383755127736698	1.8406766062911035	0.0008343492535511919	0.013890652971186064	0.9782700598527084	False
4_162046365	0.2340286065460333	0.6285526340572463	0.2277397113357437	0.5000063081137955	0.9912341484527576	0.6332048867548022	0.7163004431817729	0.9988601982867512	False
4_162050504	5.465888170538847	0.019391196109681208	5.2159112694753285	0.5546371745354087	0.9626276019235503	0.02238111450824376	0.07815912965273937	0.9868372775178109	False
4_162052172	0.9066076410602476	0.34101611645717866	0.9453772913839202	0.4998111772743226	1.018568361151881	0.3308987659449856	0.4569419945059358	0.9964387193244312	False
4_162052422	7.704516509872861	0.005508282518100094	7.352755725154568	0.5743172282820547	0.9571443338840652	0.0066960041941706025	0.03894884870135381	0.9868372775178109	False
4_162053273	9.939826215236508	0.0016174081733051349	12.4983596999773	0.0758899090226131	1.4747965214848269	0.00040730947970257786	0.010295532356370318	0.9756565933215116	False
4_162060704	4.610747591556732	0.031772179223886754	4.373519763379592	0.551662239640119	0.9656634353203088	0.03650152095668213	0.10621496793610344	0.9868372775178109	False
4_162061106	0.22021493408198006	0.6388761981775232	0.2271612407421344	0.4999995848647042	0.9909856949927512	0.6336367614782922	0.7166410455467379	0.9988601982867512	False
4_162059306	10.869588334780817	0.0009775625688300817	13.152184164879145	0.0782520780926078	1.4680595353818984	0.00028718428471885554	0.009020266979853768	0.9746676467861949	False
4_162064767	0.07810412423402369	0.7798832745294103	0.07719294208436622	0.4999897321239973	1.005155356795107	0.7811381176834671	0.8325489416550427	0.9988601982867512	False
4_162062585	9.035867192499039	0.0026473344237794016	8.527109447841212	0.6015758092368988	0.9560557669782126	0.003498949659402673	0.027604169929823383	0.9868372775178109	False
4_162066459	0.4978153513754648	0.4804616138254701	0.4898968887064257	0.5000343278539281	0.987082677204928	0.4839733036333153	0.5931578794484065	0.9979806875754014	False
4_162067404	0.15896827404604608	0.6901081832491638	0.15310212512486032	0.4999840413840937	1.0071703188835297	0.6955883097315256	0.7657043036077081	0.9988601982867512	False
4_162068011	0.03915008835505773	0.8431516177053293	0.03904258810871397	0.5000020262624653	0.9963227279686478	0.8433643149808763	0.8803477561537677	0.9989452225199258	False
4_162068048	0.16458576244005485	0.6849691352194028	0.16455101811880013	0.4999757974586277	1.007573326221605	0.6850006043769011	0.7572553145075533	0.9988601982867512	False
4_162070268	9.214297137206245	0.0024013238510407486	8.769491326591378	0.5908779991431277	0.9545418865867936	0.0030631086244057304	0.025770726764568014	0.9868372775178109	False
4_162073287	0.7633995857617891	0.3822667204987079	0.8048103886067111	0.4998246820974317	1.017221219483896	0.3696590228125313	0.4928447872744578	0.9976099674615392	False
4_162073987	0.8950148805020888	0.3441219312496117	0.8890055284064147	0.4998803443913552	1.0175783836778614	0.34574694258935845	0.4708651129199362	0.9971177612088056	False
4_162074119	0.008453038568092097	0.9267453867015578	0.00849248898521182	0.5000003420092642	0.9982777779927426	0.9265751278989502	0.9440546376315492	0.9997590813771912	False
4_162073194	6.565515934996937	0.010397359014805985	9.151678214253481	0.05460008862757868	1.580457907906314	0.0024849005962652715	0.02316608694017758	0.9847089192621604	False
4_162074389	0.0628196472861049	0.8020936289257836	0.062251194744021625	0.4999911330989333	1.0046352060667687	0.8029725765878205	0.8493962281990279	0.9988601982867512	False
4_162075831	0.8063065544756682	0.3692144769658791	0.7766100208027638	0.5000750558810078	0.9839225899707128	0.3781799252018725	0.5006666807160396	0.9976099674615392	False
4_162075850	1.4273283630991498	0.23220094633561816	1.4820430367835795	0.4997148035843596	1.0232193701656884	0.2234551436374276	0.3506427303323493	0.9946120056511476	False
4_162075906	0.0038771279297229455	0.9503505360687656	0.0038294039768516095	0.5	0.9988533301556656	0.9506566600427708	0.9625867097868499	0.9997590813771912	False
4_162080273	5.105495489344719	0.023850165942048918	4.8495658456813535	0.5554162732235312	0.9640736704965156	0.027653091721964063	0.08918428011867544	0.9868372775178109	False
4_162082829	0.10743425263710547	0.7430843264258931	0.10586766490814624	0.4999860663985262	1.0060294940033043	0.7448986994926348	0.8043552676320105	0.9988601982867512	False
4_162082725	5.0448102049057315	0.024699813125866332	4.788918574129639	0.5553588075565165	0.9642993728950658	0.02864340476857652	0.09118460705138026	0.9868372775178109	False
4_162084423	0.5959597271819064	0.4401237386574187	0.6128139054999338	0.4998876915309402	1.0148384104676482	0.4337302879370487	0.5498387264888965	0.9978945464388109	False
4_162086039	0.3113935324032582	0.5768263145377381	0.30286042006264324	0.5000254042640839	0.9898983353085946	0.5820947264534548	0.6746541148809629	0.9983965191621698	False
4_162086086	0.205357820971912	0.6504304862354062	0.2029636140832736	0.5000134303944958	0.991660401063301	0.6523392617708696	0.7316184364984482	0.9988601982867512	False
4_162086607	0.057975156398413226	0.8097253931322859	0.05778436726905056	0.499991599467185	1.004478646451693	0.8100327423039744	0.8548868750188671	0.9988601982867512	False
4_162086937	0.014794598070377418	0.9031896402459321	0.014617889100918546	0.5	0.9977598800912432	0.9037667073808272	0.9265329811876998	0.9995244731894626	False
4_162085981	6.565515934996937	0.010397359014805985	9.151678214253481	0.05460008862757868	1.580457907906314	0.0024849005962652715	0.02316608694017758	0.9847089192621604	False
4_162087251	0.7633995857617891	0.3822667204987079	0.8048103886067111	0.4998246820974317	1.017221219483896	0.3696590228125313	0.4928447872744578	0.9976099674615392	False
4_162088541	0.6961818685988135	0.4040696235051556	0.6910375198422116	0.4999058386390779	1.015487063360704	0.4058117058212418	0.525396235033858	0.9976099674615392	False
4_162090755	0.3436939474787124	0.5577047265285479	0.34603062270980445	0.5000124164560595	0.9890138545647996	0.5563687449574899	0.6534655721066028	0.9982792913283444	False
4_162095930	2.3623942253685755	0.12429129987265153	2.320975209797325	0.5001660169937464	0.9719937469290968	0.1276399817169741	0.2414887854677843	0.9944909096113326	False
4_162097202	0.9999568220483184	0.3173209558887279	0.9872517998192052	0.5000633221094579	0.9816516669086712	0.3204149874960899	0.446941498980756	0.995975606201621	False
4_162099158	2.975639381136092	0.08452672130252026	3.191059547410987	0.4323180716556129	1.0405080676325154	0.07404200693892392	0.1683310427159792	0.9906545479567118	False
4_162092983	1.983984082771656	0.15897132038035156	39.56302653903549	0.01917370825145979	2.915641692155268	3.176405805049853e-10	0.0005798214172817539	0.6891508160248425	False
4_162102174	1.0739198196543782	0.30006172694164823	1.0714363895640415	0.4998495138899355	1.0193466510315548	0.3006212247099722	0.4279606063177752	0.9956155618704194	False
4_162099291	3.28921460694869	0.06973637222377715	3.118564040723868	0.5380042112676109	0.9702790350745634	0.07740496743758185	0.17328971192899978	0.9906545479567118	False
4_162112570	0.6034972168322099	0.4372467818888604	0.5909993538152776	0.4999291973496566	1.01422363648507	0.4420329347932657	0.5571161118018719	0.997978333337408	False
4_162112391	3.712647177259442	0.05400168227411639	3.803035063527204	0.4766052255026673	1.0388570073678305	0.05115976952165036	0.13217422209666385	0.9896365210703136	False
4_162120255	0.03245063386440705	0.8570421938909062	0.03142611895600566	0.4999964067471454	1.003255164312695	0.8592930662556147	0.8924351531258241	0.9992051137569148	False
4_162129844	1.034085994007313	0.3092009135240877	1.0212241722183537	0.4998702440414939	1.0187913080519453	0.3122288079681558	0.4392010539307962	0.9958340354189781	False
4_162132758	1.2391550714698385	0.2656339543039755	1.2454444603426964	0.4998149082822155	1.02094041807726	0.2644243476688937	0.3924445510171651	0.9946120056511476	False
4_162130284	3.0012667479489323	0.08319944160550198	2.8292538232672086	0.5380251963346789	0.9717542406371142	0.09256135682257216	0.19508256759504544	0.9924016713193948	False
4_162134850	0.014150092543324888	0.9053116716488234	0.01398848430471844	0.4999980866249794	1.002193759442855	0.9058514111417164	0.9281460010833206	0.9995817227992722	False
4_162135493	0.001054175242941824	0.9740987830576076	0.001021409589156974	0.4999998022660086	1.0005867263235142	0.9745043493410126	0.9806648353119216	0.999815356887746	False
4_162136575	0.0692921383662366	0.7923702269666435	0.06847147358348593	0.5000043372112285	0.9951535769374628	0.7935754519454472	0.8421057427950923	0.9988601982867512	False
4_162138234	0.04804444133679908	0.8265017157924128	0.047816117701586336	0.4999929808546854	1.00407087373678	0.8269079236737473	0.8676702855193303	0.9989318984555112	False
4_162138420	0.7070034617754857	0.40044038837244544	0.6904281289353094	0.5000549591472898	0.9847317514895249	0.40601879636961297	0.5255688144930293	0.9976099674615392	False
4_162138379	6.870927469979504	0.008760917216746544	10.375245284511037	0.05328263240707098	1.617022523477572	0.001277161782312186	0.016809694978621222	0.9819503365305502	False
4_162140289	0.5283122822240784	0.4673172765298946	0.5069177590994514	0.4999519962303493	1.0130376985923275	0.4764761873385565	0.5867057998659234	0.9979806875754014	False
4_162139580	1.8702988614575704	0.1714408544633519	1.9777965822977421	0.4696445526731008	1.028916613887807	0.15962272480613704	0.27989369560970384	0.9946120056511476	False
4_162145633	2.034335087609918	0.1537814209667312	1.92787914186556	0.5001899816529329	0.9749228684225602	0.16499066430870046	0.2862273048043729	0.9946120056511476	False
4_162149858	0.1915471499872297	0.6616320455607796	0.19634543080974254	0.499964215592306	1.0083769705838679	0.6576870222588524	0.7358651442462407	0.9988601982867512	False
4_162151565	1.954552466632436	0.1620971225751412	1.9668771117467256	0.4997093339247354	1.0263585064590666	0.16077972944680108	0.2812811661131404	0.9946120056511476	False
4_162153752	0.00021799187545390453	0.9882200231541816	0.0002161920492653735	0.4999999450705498	1.0002731092515924	0.9882687504771654	0.9911044686688542	0.9998718676831042	False
4_162153936	2.6314753693999933	0.10476432337279118	2.5697108170352294	0.5015376450113423	0.9707085296598779	0.10892764280000412	0.21745809252423373	0.9944885797647562	False
4_162154024	3.4924301605338997	0.061650022250743015	3.3838796002819436	0.5002438442670627	0.9664598418794841	0.06583691093189215	0.15600727453746713	0.9906154533600544	False
4_162154053	0.17411868147028994	0.6764770481884212	0.1691437177141779	0.5000148729171793	0.9924517029222254	0.6808739366351968	0.7540104789336298	0.9988601982867512	False
4_162155030	0.1063870834738907	0.7442954889715214	0.10616207333441707	0.499984391857341	1.0060757119966708	0.7445565970406359	0.8041046571962502	0.9988601982867512	False
4_162154788	2.899220184720889	0.08862241628196921	2.7763406662124908	0.5281577699194516	0.9713222916343436	0.09566652232080186	0.1994147107186653	0.9931166003026021	False
4_162157012	0.3548135633657523	0.5514008551883105	0.3523647384645301	0.4999513832441017	1.0110525588630843	0.5527775518395202	0.6505049515495984	0.9981851410431384	False
4_162157026	1.1258509514514117	0.2886620718916497	1.0870919535846042	0.5001016582980589	0.980965800747099	0.2971164372480214	0.42452382593282617	0.99538546894578	False
4_162157300	4.79166821257934	0.028597716398982675	4.627791171238642	0.5373377275105145	0.9635057865799986	0.031458038165352635	0.09678005459890084	0.9868372775178109	False
4_162157609	2.6350056734584086	0.10453168780093423	2.524454187190713	0.500256135768584	0.9711711301771738	0.11209356076872368	0.22167803052093368	0.9944909096113326	False
4_162157922	2.231560243414094	0.13521724277883074	2.143787599503412	0.5013557523744483	0.9734460985700076	0.14314808229705234	0.2605300524630165	0.9944909096113326	False
4_162158370	0.0587177874374234	0.8085341281547718	0.057119424011034425	0.5000048224198761	0.9956078939999804	0.8111081393529389	0.8556717413381344	0.9988601982867512	False
4_162158806	2.016649915099265	0.15558206466283053	2.0070902848019614	0.4997335692798884	1.0264836240027164	0.15656535163279406	0.27634983622038456	0.994532804699778	False
4_162161539	1.7794097099321675	0.18222182736383352	1.7155506021626934	0.5001624410789712	0.9761315554979358	0.19026678907881067	0.3149079604696212	0.9946120056511476	False
4_162161769	1.4166663194432374	0.2339528907845023	1.4025706005450047	0.5000841184751836	0.9781143193810514	0.2362936421140991	0.3640543756297299	0.9946120056511476	False
4_162163061	0.6463195910446018	0.4214316032645895	0.6321775821925257	0.5000482899502996	0.9853764660655222	0.4265576857893976	0.5435073955709162	0.9978541397241464	False
4_162163460	1.7305089862031764	0.18834590836791248	1.6895411090954442	0.5001327247369303	0.9761597046696856	0.19366147213313656	0.3186728126977473	0.9946120056511476	False
4_162169309	0.000184454902658171	0.9891639297520484	0.00017649786968831904	0.5000000612286428	0.9997577182264904	0.9894002158822274	0.9919947052849754	0.999923758194519	False
4_162167659	6.242934330925323	0.012468971972907415	6.118085270965822	0.5291290908833649	0.9571664878567748	0.01338056587416836	0.05726619327874202	0.9868372775178109	False
4_162169552	0.02906453387753772	0.8646301168288211	0.028798147104680538	0.5000018029562047	0.9968518032932993	0.8652459417451809	0.8969945543491448	0.9992372150289488	False
4_162173480	8.591037244877043	0.0033782153135293322	8.187359030991503	0.5838493184429859	0.9555297135190276	0.004218328811886996	0.030446320099013907	0.9868372775178109	False
4_162181877	1.9209748943945328	0.16574922841620765	1.8790354142984145	0.5000740214400129	0.9748362096665024	0.17044381969699784	0.29247490905404244	0.9946120056511476	False
4_162182480	2.8504094348264744	0.09135066961104532	2.794623239438806	0.5001115227819845	0.9693104704235213	0.0945809952093042	0.1978745956770839	0.9929550879240924	False
4_162183032	0.9324840931440974	0.3342182658609585	0.92778232244018	0.5000490538271454	0.9821409629726248	0.3354398509937543	0.4612069284672381	0.9966956436566377	False
4_162183309	1.4687131213904652	0.2255488439486569	1.4757641172509466	0.4997829444056137	1.0227991885949552	0.22443844329143148	0.351687320194132	0.9946120056511476	False
4_162188289	0.8083139002480664	0.3686192165750435	0.8068566435395041	0.4998857495274398	1.01678485766334	0.3690512199086055	0.4923116705292949	0.9976099674615392	False
4_162189398	0.7595244476480332	0.3834773865130021	0.7424274620207143	0.4999142524599609	1.0159326364733952	0.3888843833907811	0.5104399181415186	0.9976099674615392	False
4_162190191	0.6770990550458578	0.4105874474359891	0.6604026351997163	0.5000107868106776	0.9850748598777122	0.4164178339030548	0.5346557210660284	0.9978295362662764	False
4_162190365	0.050933917197909295	0.821446084232668	0.04902962603591732	0.5000048605768668	0.9959518657697064	0.8247604815369898	0.8660675178688089	0.9989064889648234	False
4_162190555	1.3534076535321162	0.24468326855954906	1.3310567222615646	0.500092963832077	0.9787492408167294	0.2486173127942068	0.3766361586432407	0.9946120056511476	False
4_162193120	0.06587224952500037	0.7974444202518493	0.06425432756077497	0.499992394283195	1.00467253665573	0.7998939351571202	0.8471002948659604	0.9988601982867512	False
4_162194539	0.7249711382347357	0.3945181109718065	0.6961296369736374	0.5000711349744421	0.9847994043171666	0.4040872563382153	0.5239073812177729	0.9976099674615392	False
4_162199412	0.37826622718404224	0.5385325858196763	0.3726505854174321	0.5000253634294691	0.9887243028464288	0.5415630051445104	0.6412540090550107	0.9981230507395472	False
4_162201897	0.4319350400255644	0.5110409779898633	0.4152046671551943	0.500042120535864	0.988245794113184	0.5193395728390727	0.6228609117777222	0.9980918642423012	False
4_162201274	10.359022054268166	0.0012884344065188234	9.860714697024376	0.600919064561347	0.9525884357716042	0.001688455009089318	0.019187076703310848	0.9835271366059468	False
4_162204336	0.22708122233734684	0.6336965547532554	0.2333446665361407	0.4999573370606814	1.0091444915195948	0.6290548226753083	0.7129018239313599	0.9988601982867512	False
4_162205711	9.320187159289615e-05	0.9922972530246424	9.115378634305672e-05	0.5	1.0001760685475387	0.9923823534131341	0.9942194424715202	0.9999469889073782	False
4_162206719	0.8083139002480664	0.3686192165750435	0.8068566435395041	0.4998857495274398	1.01678485766334	0.3690512199086055	0.4923116705292949	0.9976099674615392	False
4_162210412	0.7580761840034711	0.38393124726886696	0.7390690509600972	0.5000592977829144	0.9842180427066044	0.3899592575593471	0.5114053378883678	0.9976099674615392	False
4_162211872	1.5737322053017806	0.20966583382069426	1.5270283307945651	0.5001300892884997	0.9774010060901672	0.21655898776091875	0.3433243360389768	0.9946120056511476	False
4_162212427	1.2400886812448275	0.26545396347060896	1.1809186406135268	0.5001309045386026	0.9803036124112744	0.27716905792666313	0.4050041208329607	0.9946120056511476	False
4_162212650	0.02172900242941012	0.8828103020571411	0.02094625201789313	0.5000019464571386	0.9973515069758844	0.8849254727985346	0.9121268681156888	0.9994446762968446	False
4_162213257	0.2726476427429816	0.6015612156472299	0.270150666761765	0.5000167007801419	0.9903685570778078	0.6032307216791475	0.6918687735410058	0.9987231033001418	False
4_162213276	0.08072902642017965	0.7763118772221371	0.07951374983531423	0.5000055022284561	0.9947862187681512	0.7779574463125245	0.8301032116296911	0.9988601982867512	False
4_162213440	2.8421347510532087	0.09182215015327057	2.7515923128885333	0.5002456966599842	0.9697487522265572	0.09715762706976873	0.20145376835507853	0.9931436662372756	False
4_162213718	0.07009767731285166	0.791194615190427	0.06835662074081482	0.4999918016788186	1.0048186610036092	0.7937447388218335	0.8422458568114493	0.9988601982867512	False
4_162213945	2.7172317735287947	0.09927004292774944	2.626723056589981	0.5002376088402953	0.970461165603268	0.10507838160482152	0.21233310911293587	0.9943348047269333	False
4_162213958	0.09519502223807308	0.7576738222669834	0.09319570461229887	0.4999884356675144	1.0056382903905965	0.7601531238100969	0.8162416066862864	0.9988601982867512	False
4_162214005	2.017112109918628	0.1555347021369261	1.99447615338795	0.5000189735679237	0.9739369440068548	0.15787364404296444	0.2778067941628273	0.994532804699778	False
4_162214101	0.5808149633881783	0.4459930584979052	0.5685730094701285	0.5000438712867898	0.9861237650238264	0.4508265222092376	0.5646862556693492	0.9979806875754014	False
4_162214018	12.184898958864094	0.0004817794868854363	11.637542343767564	0.6097017575291803	0.9491947145340219	0.0006463394242310905	0.012458756072319338	0.9782700598527084	False
4_162214207	2.488936134945277	0.1146491996887482	2.394055504613789	0.5002321292603915	0.97186337351947	0.12179729181350707	0.2340616034625249	0.9944909096113326	False
4_162214326	2.0266836372501302	0.15455754752596973	2.060742205849237	0.4996686942488749	1.027120386853364	0.15113653990020925	0.27005210988356304	0.9944909096113326	False
4_162214374	3.1040696587641037	0.07809683924363864	3.0071897096895555	0.5002609157514109	0.9683734889099888	0.08289589667936148	0.18137018977475247	0.9913664939592132	False
4_162214384	0.019893692559143968	0.8878343912981874	0.02032041869097156	0.4999986418377435	0.9973145774190776	0.8866458204636712	0.9134340293658474	0.9994446762968446	False
4_162214401	0.41898269218421547	0.5174450980157494	0.417451553279534	0.4999409881224613	1.01205164589537	0.5182114165003646	0.6219262487661708	0.9980918642423012	False
4_162214430	0.1938901013058256	0.6596984508182526	0.19316753851308024	0.4999722490836171	1.0081921053401128	0.6602932752560264	0.7378933800683825	0.9988601982867512	False
4_162214901	1.0699234781542089	0.30096273091222114	1.0736858631353243	0.4998426128449315	1.019422279912619	0.3001143783047827	0.4274434375094335	0.9955854817821709	False
4_162214990	3.402281627608944	0.06510630467252165	3.3104124044366467	0.5003699021936356	0.9667984468668503	0.06884221367448973	0.160520540657841	0.9906545479567118	False
4_162215211	0.2087729817948656	0.6477308327108706	0.2062702692746825	0.5000134703775865	0.9915942028222059	0.6497065685538113	0.7295195740989558	0.9988601982867512	False
4_162215952	0.4716770963484862	0.4922166359404083	0.4636497102474095	0.5000327037783389	0.9874398491586776	0.495923197730256	0.6031862838630232	0.9979806875754014	False
4_162216222	0.8682957011751284	0.3514275630452943	0.8421597586384449	0.5000740038517273	0.9832011260385632	0.358779808488779	0.4829177661724895	0.997568988048414	False
4_162217794	1.4195632518674868	0.2334753030407637	1.3998128033454122	0.5000934989324024	0.9781804338644302	0.2367549159671869	0.36451857450505865	0.9946120056511476	False
4_162217844	3.3685592365183084	0.06645184570216567	3.3191211906632816	0.5002160507143655	0.966496461922162	0.0684784248234358	0.15994983234731416	0.9906154533600544	False
4_162218129	0.12895965201835224	0.7195131551995365	0.12781404991983436	0.4999825091715436	1.0066447149345628	0.720709361048242	0.7855777111634988	0.9988601982867512	False
4_162218373	1.0639547230309176	0.30231493429476497	1.09364896457555	0.4998036114171471	1.0198361335772448	0.29566412819588384	0.4231261031842904	0.9953268045347652	False
4_162218402	0.08744960047756932	0.7674448492495345	0.08584544507903047	0.5000062672010654	0.9945919383499802	0.7695267886741535	0.8235833533157184	0.9988601982867512	False
4_162218410	1.92357353451672	0.16546325077459922	1.9521373689894967	0.4996900664903637	1.0263680286294568	0.16235671493474846	0.28314935299789884	0.9946120056511476	False
4_162218471	1.2281402037266391	0.26776902926236845	1.2135838727081136	0.5000738859424791	0.9796559795437156	0.27062350482290043	0.3986124155827291	0.9946120056511476	False
4_162218572	0.3854757105052897	0.5346871996263549	0.3922319853481895	0.5000079556902689	0.9882419882990896	0.5311285027328726	0.6327070540572406	0.9980918642423012	False
4_162219212	4.347341766258012	0.03706675887100652	4.206444357150758	0.5325859073834771	0.9648644735639228	0.040270665729121184	0.11311302018040535	0.987039723244032	False
4_162219371	0.8213619521208386	0.3647822637793791	0.7939985770717612	0.5000742250525095	0.9837142488351228	0.3728937756277277	0.4957695249736147	0.9976099674615392	False
4_162219353	3.8461009827966564	0.04986177548355342	3.697660597048525	0.53388640191003	0.9672159116394936	0.054488815021338066	0.1377548608457077	0.9902174124290962	False
4_162219444	4.826707801737656	0.02802209110257004	4.8733543557427765	0.4888402512218269	1.0425797937902566	0.02727443537991148	0.08842162699712311	0.9868372775178109	False
4_162221523	1.4613918521984601	0.22670879231191346	1.3953894341939304	0.5001485407076189	0.9785686425853504	0.2374970575311104	0.3652607231364124	0.9946120056511476	False
4_162222749	0.8974374841716608	0.3434697463109594	0.8643150584721297	0.5000841003098623	0.9830427652374076	0.3525339637875312	0.4771702436559962	0.9974939954774826	False
4_162223384	0.6203097140568445	0.4309322175810881	0.6004272419158951	0.5000541171078979	0.9858224517942348	0.4384150603552778	0.553954433327087	0.997978333337408	False
4_162225382	0.10165525591519042	0.7498522322963341	0.10016168709262274	0.500006751449097	0.9941478526832066	0.7516356894432297	0.8095691038341688	0.9988601982867512	False
4_162225920	0.4662220180196925	0.4947303706070702	0.4624599358685373	0.5000274812287407	0.9873983998558872	0.4964765574192922	0.6036430783391135	0.9979806875754014	False
4_162225910	3.157955865732731	0.07555773795304177	3.0392040956794517	0.5277163044741086	0.9699099988467312	0.0812757572732653	0.17892389018022878	0.9910009400364169	False
4_162225973	0.8254890928177474	0.3635801565661322	0.8507025181352219	0.4998429711157992	1.0175097199907306	0.35635367475642177	0.4807328988279975	0.997568988048414	False
4_162226164	0.07487219165505365	0.7843706414565822	0.0732894271677651	0.4999909741535314	1.0049992135651646	0.7866062387398624	0.8367717274976035	0.9988601982867512	False
4_162226584	3.613287005180496	0.05731972312372069	3.4320350358975698	0.5404572259802338	0.9689393000971592	0.06394326344259871	0.15303697130453553	0.9904247968053996	False
4_162226711	0.19175696954725646	0.6614583124504751	0.1889805726059421	0.500012574685455	0.9919639621134334	0.6637664357474637	0.740610794588865	0.9988601982867512	False
4_162226891	0.01590157512427126	0.8996516214833398	0.015532243385678155	0.5000002467525723	0.997704090612614	0.9008177269029906	0.9242888786493008	0.9994934794907332	False
4_162226894	2.264154331680744	0.13239846743981853	2.2289577510455274	0.5000688439002896	0.972516619336226	0.13544518636111202	0.2512221530512105	0.9944909096113326	False
4_162227322	9.89691562451219	0.001655560213754459	9.34129940214916	0.6098734476719047	0.9546176203068446	0.0022404660930728237	0.022032644287534462	0.9847089192621604	False
4_162227508	3.197716731749267	0.07374115374932044	3.1594632414453367	0.5095908870835961	1.0325120793187237	0.07548799959985142	0.17047034452669654	0.9906545479567118	False
4_162227932	0.5404944467113353	0.4622278839307668	0.5255329600076948	0.5000447778791139	0.9867034295734136	0.4684909743414824	0.5799222310252302	0.9979806875754014	False
4_162230596	0.007914637357462341	0.9291103236706444	0.0077870635432191184	0.5000004693642053	0.9983680203686632	0.9296824765211228	0.94641151486604	0.9997590813771912	False
4_162230873	0.0029972404805462816	0.9563399778111072	0.0029041715861239928	0.5000001294536615	0.99901090925402	0.957022512046853	0.9674052649835141	0.9997590813771912	False
4_162230661	4.785982845242131	0.02869226912710465	4.503478664137218	0.5599626563439144	0.9657601858016674	0.033825973672667715	0.10127908148997017	0.9868372775178109	False
4_162232201	4.363500251234426	0.03671678961929925	4.2377668490189535	0.5002354592756787	0.9624466165250252	0.03953413557784413	0.11174263675213432	0.9868372775178109	False
4_162232697	0.6452542331699931	0.4218145427755726	0.6533703130298818	0.499893995714265	1.0152067297966931	0.4189102757812926	0.5367916054617127	0.9978295362662764	False
4_162232722	1.0522642214420443	0.30498619208099875	1.0499127057628357	0.4998530121379723	1.0191512456989895	0.3055271923619137	0.4326800564784791	0.9957723211814274	False
4_162233423	2.261225586676801	0.13264904508051045	2.1993699357262813	0.5001819016891342	0.9728714964096188	0.1380671609566012	0.2544208535221873	0.9944909096113326	False
4_162233583	1.5498470095615176	0.21315802782501336	1.5083824311914211	0.500125701026335	0.9775042064793512	0.2193860790226488	0.34633450911396113	0.9946120056511476	False
4_162233782	2.584260812890818	0.10793078388899367	2.501293950655964	0.5002219997814211	0.9711532553387604	0.11375280201026915	0.22383954552936614	0.9944909096113326	False
4_162233726	6.3583825852435885	0.011682799457867654	6.03896066429661	0.5674957886824269	0.9607572948337412	0.013993520106962977	0.058748781833932985	0.9868372775178109	False
4_162233843	0.20574036642794624	0.6501267469506682	0.20084510791275534	0.5000035908821743	0.9917550217495152	0.6540395623003256	0.7329512283613552	0.9988601982867512	False
4_162233871	0.08953048310925737	0.7647748997306719	0.08851243123353925	0.4999881962307584	1.0055216680613446	0.7660768780308438	0.8208966955305338	0.9988601982867512	False
4_162234215	0.0175112882097892	0.8947231022108408	0.017596137055079453	0.4999971610927497	1.0024806203820011	0.8944698460082731	0.919392292476048	0.9994446762968446	False
4_162234287	0.005301338934078359	0.9419570791552302	0.0053958210701239295	0.5000002057924483	0.998618240826912	0.9414430552203538	0.9555639218938404	0.9997590813771912	False
4_162235026	0.3262505881533002	0.5678752632154105	0.318330614714796	0.5000254517908768	0.989627280076666	0.5726126156642618	0.666916517676864	0.9983950419518864	False
4_162235226	0.026158857466292318	0.8715129656143629	0.026210715288470958	0.5000012216620734	0.9969795471249618	0.8713867788157107	0.9017105870948156	0.9992631551057732	False
4_162235785	0.12412506792269085	0.7246028821619371	0.1231258722327766	0.4999829110945716	1.0065243166519195	0.7256686501570335	0.7894593250719224	0.9988601982867512	False
4_162235838	2.502585684719463	0.11365955059379584	2.433501988514763	0.5001970021355602	0.9714761605340554	0.11876730501801867	0.2302232768111873	0.9944909096113326	False
4_162236018	0.7714301761371019	0.37977497922601855	0.7540449215921399	0.5000587878612913	0.9840387446747004	0.3851985986310333	0.5070435771677945	0.9976099674615392	False
4_162236193	0.22782810151079505	0.6331389557192566	0.2265856547783187	0.49996782720997707	1.0088658787831926	0.6340671528774353	0.7169685478207429	0.9988601982867512	False
4_162236049	4.122336923546641	0.04232057994035422	3.9729722301235597	0.5344323178143423	0.9660196173456752	0.046236091839181766	0.1237776333603499	0.9880612318268052	False
4_162236246	1.0565794340033392	0.3039966352390865	1.0345620973603218	0.4998795317791753	1.0188343504684656	0.3090895655323862	0.4361783503340239	0.9958340354189781	False
4_162236446	0.044095768589819784	0.8336755364389836	0.04356708579871338	0.4999940502934149	1.0038715098933921	0.8346611271324433	0.8736074745701604	0.9989445677210936	False
4_162236424	2.719129803872704	0.09915205743138657	2.593605979229324	0.5286113649112318	0.9723484753604632	0.10729580717932408	0.2153187907135164	0.9943348047269333	False
4_162236699	0.05219161634493474	0.8192926561471563	0.05237563551054336	0.499991930238253	1.0042782083903303	0.8189798774238456	0.8616009564205539	0.9989064889648234	False
4_162236867	0.4995853070841463	0.4796823913358511	0.4947849630007113	0.5000304391842028	0.9869765866152308	0.4818005709049922	0.5912925404095088	0.9979806875754014	False
4_162236898	0.03739351792435741	0.8466660476753589	0.03697648232264328	0.4999948872025247	1.0035679254710121	0.8475129365619377	0.8834775387549104	0.9989747854220205	False
4_162236916	0.4891641716048696	0.4843003854050035	0.4979037269331457	0.4999152977746811	1.0133045591604533	0.4804226573200159	0.5900480317682901	0.9979806875754014	False
4_162237015	0.016412230008683082	0.8980617435482606	0.016060151821875486	0.500001308425624	0.9976632692142524	0.8991551658251488	0.9230079175810624	0.9994934794907332	False
4_162237173	0.04698892160421764	0.8283881521999079	0.04707673894154141	0.4999929435662273	1.0040525832969036	0.8282303631819325	0.8687063318435302	0.9989445677210936	False
4_162237273	0.22017601149312327	0.6389058391708008	0.2147028449908248	0.5000178149760864	0.9914808994499852	0.6431060702753975	0.7242037850149768	0.9988601982867512	False
4_162237870	0.1696926081445298	0.6803851411181949	0.16662362176793974	0.4999790853114957	1.0075529074302294	0.6831301016894465	0.7558239871778588	0.9988601982867512	False
4_162238278	0.2504647310495045	0.6167480359999387	0.24291163449379385	0.5000216122739916	0.990964186523818	0.6221110427789673	0.7072864414628132	0.9988601982867512	False
4_162239202	0.02982247376930048	0.8628936532309582	0.02962434690562077	0.4999956418549536	1.0032006480018147	0.863345353522283	0.8955279137307749	0.9992372150289488	False
4_162239376	2.424387427600152	0.11945993173191327	2.3362987400178103	0.5002229172102802	0.972176315737792	0.1263895399585534	0.23986608289623645	0.9944909096113326	False
4_162240040	1.0601691115195422	0.30317661771247906	1.0445171929059145	0.5000564195425483	0.9811380870737872	0.306773214583158	0.43392969124224745	0.9958340354189781	False
4_162239628	7.972102696567505	0.004750372632603361	7.670633883244591	0.564894178811484	0.9553962324142626	0.005612673627326204	0.03542207638719996	0.9868372775178109	False
4_162241086	0.03453026613329513	0.8525834009791483	0.03405106903301204	0.4999954485840001	1.0034191067694274	0.8535982299700211	0.8881052882788929	0.9991510909116454	False
4_162241270	2.3439178315015847	0.12577287701723672	2.2836294337612344	0.5001840382144565	0.9723366039834608	0.13074559333834812	0.2454307737084592	0.9944909096113326	False
4_162241381	0.008997594796827713	0.9244294818635216	0.0087542581204616	0.5000005984938342	0.9982792632906586	0.9254553550271888	0.943171235845494	0.9997590813771912	False
4_162241395	1.2050086390669603	0.27232290591572195	1.2160581953612564	0.4998118993947773	1.0207324815234249	0.2701356222118421	0.3981271426480296	0.9946120056511476	False
4_162241742	0.007499171047314235	0.930991251016425	0.00731679621094372	0.4999991235078323	1.001576011500495	0.9318334692078084	0.9480609871886806	0.9997590813771912	False
4_162241962	0.03767531772670196	0.846096557551227	0.03725574176860391	0.4999998771335571	0.9964232349333534	0.8469452902432966	0.8830309965239194	0.9989747748635408	False
4_162243076	0.8507059066999432	0.35635271688219783	0.8360986101070012	0.4998977655892524	1.0169567675415472	0.3605149594408051	0.4844823726884747	0.997568988048414	False
4_162243468	1.1682412539765323	0.2797629103399664	1.1260599999623082	0.500108347730432	0.980646062672514	0.288617311032744	0.41627019905873	0.9951990707301421	False
4_162244903	2.5391302380543266	0.11105594694101097	2.529701435545576	0.5004409973384394	1.0297228828111742	0.11172135364073754	0.2211659878351417	0.9944909096113326	False
4_162244904	2.446798900913677	0.11776480937512725	2.5452634200883044	0.4993904355078083	1.0304594814257657	0.11062545929775723	0.21974434318137412	0.9944909096113326	False
4_162245207	0.9829173008510848	0.32147963133191393	0.9924178450710316	0.4998454314072721	1.0187266507555364	0.3191521492063009	0.4457345819049013	0.995928645073004	False
4_162245574	3.0823372312777906	0.07914671439459309	3.083487225299905	0.5001415249890842	0.9674491529694124	0.0790907799673013	0.17574398549193404	0.9906853544747796	False
4_162247652	0.35207586721739403	0.5529403777569397	0.3593798080146371	0.4999373534137253	1.0113150796919743	0.5488508761281425	0.6472868857267674	0.998170512344495	False
4_162250076	0.6768415802987988	0.41067644080721066	0.6774575246672612	0.5000316373882187	0.9846856869204652	0.4104635935207842	0.5294287847729099	0.9977353301770456	False
4_162250538	2.42687053716719	0.11927079530229524	2.4439838609760045	0.4987603074357641	1.0294499426673778	0.1179762607579592	0.22922937860572884	0.9944909096113326	False
4_162255732	0.170082151490746	0.6800388073791507	0.17585196116488078	0.4999665110926126	1.0079611037000824	0.6749625044276244	0.7493969686389518	0.9988601982867512	False
4_162255770	0.35966741199288776	0.5486910043894653	0.3681570732842374	0.499934681359561	1.011468634527528	0.5440105387466114	0.643296484106457	0.9981230507395472	False
4_162256111	1.0074179014845583	0.3155222255324891	1.0083946747836308	0.5000450063356473	0.9813271762852976	0.3152877326183697	0.4420648477285297	0.9959171602442006	False
4_162258264	0.13379888186879896	0.714525293670174	0.1302540635697369	0.5000111742951356	0.9933678236285464	0.7181687624499324	0.783583649491688	0.9988601982867512	False
4_162258793	3.3271908008637183	0.0681431710655599	3.3830038183041324	0.4992616552835003	1.034775377868652	0.06587189913948642	0.15605796619379134	0.9906154533600544	False
4_162259809	1.2351057969237331	0.26641637516805305	1.2071079752277	0.5000526853266136	0.9798209496272666	0.2719056372622015	0.399882554836696	0.9946120056511476	False
4_162260103	0.21112264540403208	0.6458889055466925	0.2061665171495406	0.5000091455449391	0.9916455241838008	0.6497887859306486	0.7295822267078959	0.9988601982867512	False
4_162260229	0.9111612039175441	0.3398065047877316	0.9176198747809394	0.5000344489602566	0.9821290676369606	0.3381006924434713	0.4637187285165628	0.996762672454179	False
4_162260938	3.085648938598524	0.07898575185183887	3.1278122647563578	0.4993734113800288	1.0333929602104348	0.07696696311487318	0.17266489454711562	0.9906545479567118	False
4_162262176	0.017647439954579625	0.8943170188357925	0.01815950651507592	0.4999965722477213	1.0025501257015488	0.8928038360808425	0.9181506316806904	0.9994446762968446	False
4_162262333	0.3928849989482899	0.5307868088849708	0.3889608205427065	0.5000241031226595	0.9884521770038042	0.5328461448792898	0.6341406596636239	0.9980918642423012	False
4_162263752	2.3041890348277434	0.12902560602753188	2.26635104480738	0.4998819330717064	1.0279579881271343	0.13221086790102887	0.2472590907511649	0.9944909096113326	False
4_162263757	2.709580428475533	0.0997472230835229	2.624579634059046	0.5002289774998051	0.9704435146183372	0.10522036790067246	0.212526762631478	0.9943348047269333	False
4_162263762	2.0099524973689995	0.1562702110419153	2.2501149456984417	0.415121002708253	1.036651318506176	0.13360447795600794	0.2489939984496327	0.9944909096113326	False
4_162263808	2.9603435763959283	0.08532980728069163	3.0313973890843045	0.4811599192949813	1.0343318132891932	0.0816676529067002	0.17952706393357	0.9911265609498822	False
4_162263767	13.250842344047214	0.0002724574102501709	41.84885396978643	0.038837529170001515	2.2408305765397567	9.86085657572744e-11	0.0005017904406927556	0.6614110346918614	False
4_162264772	3.0732434551583765	0.07959052927769261	3.140112761244381	0.4827104310519326	1.0347918547743309	0.0763885264333728	0.1717945928520208	0.9906545479567118	False
4_162265288	0.040489923979478704	0.8405257073034881	0.04105891750441515	0.4999930320204837	1.00380741502298	0.8394242386217574	0.8773039784976246	0.9989452225199258	False
4_162268088	0.5145125249230489	0.4731919163331507	0.5223978880312643	0.5000116318661251	0.9864496574719686	0.469820599797177	0.5810311822034695	0.9979806875754014	False
4_162269863	3.1764064599462927	0.0747088657892333	3.221168306601612	0.4993444238293502	1.0338944539033192	0.07269173105375626	0.1663067938780427	0.9906545479567118	False
4_162270234	1.0325356362416755	0.30956386283585635	1.0512597459892277	0.499824656672565	1.0193553089847622	0.30521713437318365	0.4323667934337788	0.9957723211814274	False
4_162270904	0.210217193051264	0.6465972235834739	0.218382711551385	0.4999561281744628	1.0088939779439212	0.6402749836129561	0.7218873471917108	0.9988601982867512	False
4_162271082	3.396270836050689	0.06534399163021888	3.332204771137185	0.5002377249685582	0.9665047175436392	0.06793574900831689	0.1591330701544045	0.9906154533600544	False
4_162274646	1.307568243585166	0.25283541049475033	1.3214324301588931	0.4997948901701295	1.0216303433575444	0.2503351360034233	0.3783534096973708	0.9946120056511476	False
4_162277151	0.08916714887638477	0.7652386352621479	0.08716025543253636	0.4999893813395428	1.0054483660941942	0.7678188296739539	0.8222534092986724	0.9988601982867512	False
4_162276734	0.953499064550698	0.3288302369375974	0.958837561924156	0.4999974853379757	0.9817453814552728	0.32747992708634777	0.4537227895447605	0.996326532829664	False
4_162279027	2.2015276927783134	0.13787403722717914	2.12346404361233	0.500198923700813	0.9734546145851276	0.1450581313637298	0.2628185813968456	0.9944909096113326	False
4_162279385	0.05499221592959458	0.8145935793938848	0.05352613428840414	0.5000045124900886	0.9957469969533692	0.8170373457123783	0.8601138113119855	0.9988938851476272	False
4_162280909	0.3568502972830174	0.5502607247240663	0.3571526328851178	0.4999470915478192	1.0111704923237834	0.5500918586186561	0.6482813535013979	0.998170512344495	False
4_162281985	0.012242570536177057	0.91189694963857	0.012256869671546156	0.5000006076768667	0.9979350700063668	0.9118457228906024	0.9327902681132964	0.9997261015601768	False
4_162282091	0.19170081782026216	0.6615047956487068	0.18951755229136324	0.4999746371079215	1.0080831565710564	0.6633184581809997	0.7402479790261848	0.9988601982867512	False
4_162282165	0.4573298028353747	0.4988745444749282	0.4601280851566116	0.4999984705745594	0.9873387147057608	0.4975641184991243	0.604531036678546	0.9979806875754014	False
4_162285958	1.6136166633842777	0.2039841549828545	1.5911318976068287	0.4998060957576248	1.0234590892241486	0.20716449175804866	0.33327713584167795	0.9946120056511476	False
4_162286324	1.8791404412449992	0.1704318743575557	1.83635865524775	0.5001454809781214	0.9751396760984457	0.17537833545546555	0.29817686603676113	0.9946120056511476	False
4_162288572	0.05007073931421502	0.8229402278034145	0.04983286097558448	0.5000027050424593	0.9958500776411936	0.8233543636401867	0.8649733754890463	0.9989064889648234	False
4_162288922	0.5258826325823236	0.4683430487074634	0.5315109623734315	0.4999147334433587	1.0136993380885555	0.4659723113920871	0.5777988771513339	0.9979806875754014	False
4_162291679	0.3858597049962782	0.5344837851953461	0.3903385369085299	0.4999368799693978	1.0117411036327562	0.5321215060668002	0.6335164118509119	0.9980918642423012	False
4_162292003	0.018887698394870256	0.8906889252532135	0.01899951656741905	0.500000685285074	0.997423169547905	0.8903678712868092	0.9163001014402696	0.9994446762968446	False
4_162292165	0.0024983925252008987	0.9601352001592199	0.00246118672657758	0.5000001253891622	0.9990819005101316	0.96043289948994	0.9699569348748912	0.9997590813771912	False
4_162294038	1.6616661092593292	0.19737851921428465	1.5930015553349222	0.5001625134918644	0.9770615584330532	0.20689781897138493	0.33300374263903043	0.9946120056511476	False
4_162292790	6.190565943327442	0.012843310720274892	6.114485920876177	0.5193206687450874	0.9562270481999096	0.013407840312657291	0.05732998502602647	0.9868372775178109	False
4_162295708	2.8946383465974463	0.08887471837826211	2.81711851698492	0.5002298930254327	0.9693113107415136	0.09326369350239216	0.1960383046659676	0.9924016713193948	False
4_162295835	1.4819384750292668	0.2234714760362333	1.4608038351288997	0.5000137006262909	0.9777132986717894	0.2268022654858599	0.3542173464569665	0.9946120056511476	False
4_162295932	2.358119932239049	0.12463231339344805	2.3940299014248008	0.4994927985815028	1.029209357921478	0.12179928605805655	0.23406388173921364	0.9944909096113326	False
4_162298048	2.1313090080452644	0.14431746528892075	2.216247203443345	0.4994727974001166	1.0284118989133633	0.13656465844206556	0.2526136105388523	0.9944909096113326	False
4_162298662	3.4208288893433405	0.06437868116852985	3.3366896345178247	0.5002651058167649	0.9665817994440501	0.06775078743067997	0.15886024652092912	0.9906154533600544	False
4_162306529	0.2698366701825563	0.6034413563384511	0.27355461172919604	0.4999541812633158	1.0098362224121544	0.6009572144764247	0.6900575435734656	0.9987190688101364	False
4_162303613	4.402502338935734	0.03588623809637625	4.225488183423295	0.5401640644912328	0.9653863433335448	0.03982116234539557	0.1122991058333566	0.9868372775178109	False
4_162307730	0.3070752151428735	0.579480520472857	0.2993166639971605	0.5000241775979877	0.9899463828699768	0.5843111284829292	0.6764300315598278	0.9984171382332532	False
4_162311913	0.6366400253662619	0.4249301179929902	0.6276854589632421	0.5000395666735884	0.9853694948353436	0.4282055758596201	0.5449563795449484	0.9978541397241464	False
4_162312117	1.1611512097921943	0.2812269175643633	1.139448659174377	0.500081762794739	0.9803541903060304	0.2857688587454943	0.4134747535616584	0.9951784043079572	False
4_162312672	0.0006373726470867425	0.9798585543048712	0.0006223538475751411	0.4999999498859482	1.0004597964407496	0.9800972217030379	0.9849240735815022	0.999815356887746	False
4_162312156	4.171758450808569	0.041103118946324464	3.98884967664344	0.5409624677471654	0.9664626589824268	0.045802323757224365	0.12301099325459228	0.9880612318268052	False
4_162312771	0.4049918485306421	0.5245224534870057	0.40526298581971787	0.4999960041781573	0.9881487156657892	0.5243836721059769	0.6270609148533958	0.9980918642423012	False
4_162314348	0.14754908421410562	0.7008886309036015	0.14253222596016712	0.5000135982476814	0.9930896557219828	0.7057765022400352	0.7737870597301495	0.9988601982867512	False
4_162317612	0.7009305024287471	0.4024712084935812	0.6753728453986696	0.5000645758034674	0.9850009792943768	0.4111846365034288	0.5300735370758205	0.9977697916375602	False
4_162317986	1.8188588548475764	0.17744917043981198	1.7533415974976378	0.5001102141538343	0.9758688762659712	0.1854571979103431	0.3095363536067683	0.9946120056511476	False
4_162318470	2.7542518610947586	0.09699617946563376	2.7021030113173765	0.5001905636022955	0.9698165274804385	0.10021597705612728	0.2057044630870763	0.993867079567044	False
4_162319912	1.6042671984137655	0.2052995333154476	1.6152064174893894	0.4997576072776737	1.0238809814894136	0.2037614817977892	0.32965980202914713	0.9946120056511476	False
4_162327342	5.0209136163962285	0.025042952300026844	4.835506693812932	0.5421111809063691	0.9630619704825826	0.027879447056853742	0.08962000053539503	0.9868372775178109	False
4_162330315	0.05079760947693046	0.8216811408488957	0.05164334475921351	0.4999973845207382	0.9957300402476712	0.8202280119181373	0.8625612500448536	0.9989064889648234	False
4_162334309	2.174289601404496	0.14033430482916875	2.131659679911536	0.5000860472988162	0.9731768279295184	0.1442844569268863	0.26185543992668503	0.9944909096113326	False
4_162331676	2.140248850468538	0.14347861546638996	2.106062196900893	0.5086297559531991	0.9737433153661368	0.14671643154509886	0.26480637780776245	0.9944909096113326	False
4_162334789	2.5536067628044634	0.11004278470584028	2.445726862712036	0.5002522562988486	0.9716263855337648	0.11784528596054013	0.2290573687157297	0.9944909096113326	False
4_162334838	0.7712922338142505	0.37981758610746585	0.7700879899093707	0.5000377983528203	0.9836954905265772	0.38018983332015777	0.5025172109564604	0.9976099674615392	False
4_162343402	1.7009839945972658	0.19215934234810367	1.6674471573533085	0.5001228956263635	0.9762669103681828	0.1966008158520277	0.3218481608326645	0.9946120056511476	False
4_162336817	4.731955943930757	0.029607197506819838	4.580641501557693	0.5347971114752705	0.9634858240360992	0.0323351073130963	0.0984449052891902	0.9868372775178109	False
4_162345723	1.8286701421997118	0.17628470243734573	1.7719219680147944	0.5134779990969647	0.9762992260608496	0.18314439912212974	0.30691348756886805	0.9946120056511476	False
4_162349493	0.4628048779736105	0.4963160190270838	0.4607448611022846	0.4999993746190455	0.9873990738696404	0.4972760669878428	0.6042918176262293	0.9979806875754014	False
4_162349807	0.2148264152197044	0.6430105254885117	0.2116173432987125	0.5000136322253216	0.9914989023779536	0.6455026896593912	0.7261283592477814	0.9988601982867512	False
4_162349938	0.1307073482167027	0.7176997605735826	0.1286607002330129	0.5000092379835558	0.9933716161618982	0.7198247322312292	0.7848760019433699	0.9988601982867512	False
4_162350482	2.8269618350997234	0.09269356511386184	2.7163781651652243	0.5001872744391708	0.9700495722765959	0.09932315494537056	0.2044724849676456	0.9937016866842266	False
4_162350485	2.282701256398468	0.1308238442327777	2.1834200575722207	0.5002293472541011	0.9731988223220852	0.1395041539331947	0.2561791135567146	0.9944909096113326	False
4_162352589	5.522677494938307	0.01877150644337533	5.367789767347858	0.536225858741161	0.9605236336500402	0.020511953118458333	0.07403544884613829	0.9868372775178109	False
4_162355688	1.7653663209911201	0.18395657446757196	1.7019867775925377	0.5001096022178273	0.9762219690210436	0.19202835478202807	0.3168826567895778	0.9946120056511476	False
4_162355529	4.327122724098103	0.03750960136348669	4.168296918087435	0.5362478989278127	0.9653230124974858	0.04118718083070039	0.11480577976013165	0.9877287395417464	False
4_162357445	2.0575674912619766	0.1514517721038906	2.0006649445640505	0.5001647194583813	0.9741236212069426	0.157230218385213	0.277081732606639	0.994532804699778	False
4_162359671	4.035623352042252	0.044549214649949535	3.917009629720269	0.5278368741418766	0.9657409877895125	0.04779983395740173	0.1264352431177533	0.9884580138441732	False
4_162361217	0.08374506282600436	0.772284941943485	0.08503649486738141	0.4999854494364344	1.0054845187528292	0.770584693971277	0.8243904328327009	0.9988601982867512	False
4_162360070	6.489974550647162	0.010848453045187669	6.400223659224138	0.523259087740708	0.9555913153765744	0.01141059879126749	0.05222664524327154	0.9868372775178109	False
4_162361498	0.8504727902032698	0.35641862212666	0.8480870443927415	0.4998812751467946	1.0172011363951574	0.3570940674686581	0.4814141035579277	0.997568988048414	False
4_162361549	0.3574496354010819	0.5499260656708786	0.35087169731559703	0.5000263002593738	0.9890781511999248	0.5536200976920613	0.6512152043073101	0.9982132229681592	False
4_162362073	0.2291659803510697	0.6321429321785178	0.22150972087547416	0.5000055873954024	0.9913847815456741	0.6378919867522147	0.7200020732317868	0.9988601982867512	False
4_162364557	0.01929937643474133	0.8895116314713042	0.01898821835857234	0.4999975155397492	1.0025499842458112	0.8904002670713246	0.9163211754996404	0.9994446762968446	False
4_162365875	1.3337180408715028	0.2481448500461375	1.2917212181455398	0.5001149422490361	0.9792271381090004	0.2557309942430045	0.38378823873833595	0.9946120056511476	False
4_162364874	7.1023250845279335	0.007698402405839966	6.700360665337938	0.5827697270947321	0.9598142405846558	0.00963934107936526	0.047458781702932086	0.9868372775178109	False
4_162366835	0.2567982508468987	0.6123283816225954	0.25619714971253416	0.4999631892289109	1.0094428616440123	0.6127448846826596	0.6997180063028524	0.9988601982867512	False
4_162367617	0.93711491221174	0.3330209185391652	0.912141805561987	0.5000196210126465	0.9824840240833618	0.33954677265772204	0.4650452551185758	0.9967998170371736	False
4_162368937	0.18586579568687966	0.6663799880228017	0.18412573832756607	0.5000110124365635	0.9920469092883932	0.6678513610044103	0.7437775991861996	0.9988601982867512	False
4_162369099	0.0035036459991673037	0.9527994968546432	0.0034148788436141326	0.5000027854308039	0.9989244092112058	0.9534005714924354	0.9646508284668394	0.9997590813771912	False
4_162369349	0.2864296469949039	0.5925176337201533	0.28023106883483706	0.4999661433781497	1.0097814743062807	0.5965498060392586	0.6864834970180206	0.9986311316950374	False
4_162370597	0.29757059061628865	0.5854094658595121	0.29552718455306604	0.4999593432681597	1.0101203565516266	0.5867001578405442	0.6784286497850162	0.9984907730493712	False
4_162373622	0.0015636546607229462	0.9684574126785428	0.0015199375593510922	0.4999998626082627	1.0007168680653291	0.9689012502657008	0.976315035543964	0.999815356887746	False
4_162371733	8.757314606850855	0.003083627618174933	8.32189392120199	0.5892829947313121	0.9556139227930476	0.003917005843025122	0.02927528588100675	0.9868372775178109	False
4_162374042	7.422541176138608e-05	0.9931259767511168	7.440846093231812e-05	0.5	1.0001610365630154	0.9931175060788768	0.9947901507820468	0.9999469889073782	False
4_162374896	2.752646169540583	0.0970936177968117	2.701300683129375	0.500195024818524	0.9698165306013146	0.10026641719930328	0.20578477234035408	0.993867079567044	False
4_162375382	1.7546424798168798	0.18529417082655075	1.6745676594182441	0.5001779701666262	0.9765386105411484	0.1956478494334873	0.3208263537377692	0.9946120056511476	False
4_162376761	4.635623670057321e-05	0.9945676118649178	4.575438288156874e-05	0.5	0.9998825629515136	0.9946029915163248	0.995935554387306	0.9999469889073782	False
4_162379746	0.2688824563207248	0.6040824169691895	0.26342449088406283	0.5000200572488048	0.9905430668882992	0.6077771846850535	0.6955641383301258	0.9987319915932354	False
4_162377300	5.081406952630402	0.02418373786533956	4.810942720865569	0.5580500923401678	0.964420124107452	0.02827957069069842	0.09044188885085433	0.9868372775178109	False
4_162381962	3.863789440476239	0.049338774330342616	3.9653438025779915	0.4992424700527635	1.0378463605849133	0.046446036401623925	0.12415070116812944	0.9880612318268052	False
4_162382429	0.06935476017185492	0.7922785749161375	0.0690940812601184	0.5000038737818705	0.9951116150922954	0.7926603913435273	0.8414342207410892	0.9988601982867512	False
4_162383011	0.8312829719867807	0.36190180647351655	0.8321188730478752	0.49987946494318203	1.0170699453906853	0.3616605495338053	0.4855315191036349	0.9975766124067206	False
4_162383276	0.12558205441916925	0.7230574301269239	0.12494179520581385	0.5000068047842444	0.9934329370176932	0.7237353158178246	0.7879425623664005	0.9988601982867512	False
4_162389854	0.6566019982109594	0.4177621350141957	0.6591378247612738	0.4999011712945734	1.0152086795123052	0.4168644886389389	0.5350584064707614	0.9978295362662764	False
4_162390574	2.9043025516116927	0.08834346009652494	2.865932154156326	0.500182189784262	0.9688281434113944	0.09047328071636083	0.1921464385124448	0.9922290136133528	False
4_162390934	3.914545441781116	0.04786995924363602	3.7919397862169717	0.5288905865117972	0.9663849808386088	0.05149993254598273	0.13276543489738926	0.9896432687031842	False
4_162393969	0.12032168356424222	0.7286858593692509	0.12031138199745328	0.5000059942947364	0.9935393045002808	0.7286970157747554	0.7917729150493276	0.9988601982867512	False
4_162391622	9.348673459270458	0.0022314692631078	8.85539070154482	0.5992746221349141	0.955004562713766	0.002922245618762087	0.02517552697963733	0.9868372775178109	False
4_162395843	0.03516268157017066	0.851255178367562	0.035351673293916974	0.5000013688867608	0.9964864740566659	0.8508606543183944	0.8859995910493343	0.9989848264829371	False
4_162401594	1.4220304296611062	0.2330694932552849	1.3919799116920328	0.4998424066741066	1.0218560557028888	0.23807102435817096	0.3658519359371378	0.9946120056511476	False
4_162404233	0.2264338888323323	0.6341807467650367	0.22485247755685125	0.5000123628652248	0.9912020263561582	0.6353671894730788	0.7180142768208699	0.9988601982867512	False
4_162405471	0.34044702974665597	0.5595713014790313	0.3385977313118929	0.5000184927499005	0.9891990539295932	0.5606397584216003	0.6570532883221802	0.9983491687939406	False
4_162405752	0.09775322752888373	0.7545426920333066	0.09587085939347162	0.500007263022123	0.9942877869367366	0.7568421895496429	0.8137013281783526	0.9988601982867512	False
4_162408602	1.8143227818409853	0.17799054038315765	1.8025388365495016	0.4997651233287938	1.0250686968942275	0.17940586471594544	0.30273740639842617	0.9946120056511476	False
4_162408725	0.09836372509761304	0.7538021343897998	0.09806553035377874	0.5000052966874166	0.9941751001918416	0.7541635401421048	0.8115569002450856	0.9988601982867512	False
4_162410774	0.1109241589233534	0.7390944372292403	0.11034750274484396	0.4999843459664381	1.0061849166601864	0.7397488552448237	0.8003398049681241	0.9988601982867512	False
4_162414830	1.5437754857452433	0.21405670540025226	1.5009026104162333	0.5001259740932595	0.9775716934376192	0.22053253278845708	0.34751522600789536	0.9946120056511476	False
4_162411391	4.0033769038689115	0.04540919887222339	3.891534633701667	0.5264927953943527	0.9657437350333316	0.04853005988075765	0.12769000400407127	0.9888494634655826	False
4_162415601	0.27414135267903816	0.6005671499696857	0.2730577153051854	0.5000144513426978	0.990291320638452	0.6012879673294087	0.6903286584994245	0.9987190688101364	False
4_162415651	2.9276918391857976	0.08707189731321953	2.8314241744956234	0.5001803840508529	0.9693264851790204	0.09243635377553784	0.19489062278401995	0.9924016713193948	False
4_162415916	1.4545015029340789	0.2278070195125181	1.3943062683611058	0.5001417474841952	0.9785338027163024	0.23767921805131745	0.3654486809632326	0.9946120056511476	False
4_162419479	1.6756678547232582	0.19550108865709734	1.612041191478056	0.5001587814211818	0.9768846664405932	0.2042051107102124	0.33013368358040296	0.9946120056511476	False
4_162419821	4.224671142247928	0.039840338970229316	4.026575103223877	0.5441335195429723	0.9665403801084512	0.04478877856588327	0.12128007254032976	0.9880612318268052	False
4_162420047	1.7860594169325168	0.18140702185826107	1.721317297946371	0.5153009348193852	0.9767800614416192	0.18952356807881154	0.3141014505218108	0.9946120056511476	False
4_162423597	0.726751531585279	0.3939381743329384	0.6992522200380336	0.5000683740821905	0.984749810949452	0.4030350732674178	0.5229698703603607	0.9976099674615392	False
4_162421887	4.939961263940347	0.0262426247423877	4.7586247985964265	0.5415777611192797	0.9633177704597876	0.029151830747718543	0.09222464035978543	0.9868372775178109	False
4_162423933	1.0115481668759685	0.3145322316441942	0.9743562068433675	0.5000941988340212	0.9819982805945144	0.32359615118977536	0.4499795809451773	0.9961467571210736	False
4_162424701	1.3670131612424825	0.24232572752096626	1.3331221022090176	0.5001091989084523	0.9788239440860032	0.2482505511811629	0.3762368906535408	0.9946120056511476	False
4_162425623	0.0029453296872699038	0.956719340412322	0.0029194896305853035	0.4999996019863321	1.0010033314175466	0.956909428761212	0.9673169817618256	0.9997590813771912	False
4_162426937	0.05838722162769727	0.809063402928856	0.0557688833141583	0.5000060004407764	0.995699797740014	0.8133128908053253	0.8572779264036889	0.9988601982867512	False
4_162428196	1.6242078071617811	0.2025060657040644	1.5556408053525956	0.5001600063443109	0.9773414192652802	0.2123046333755948	0.3388127786261194	0.9946120056511476	False
4_162432028	1.603787050742369	0.20536735506328616	1.5389129486866295	0.5001569156603539	0.9774420536899012	0.2147796831105896	0.3414293794031257	0.9946120056511476	False
4_162432585	3.6083276562791866	0.057490904265992675	3.5026995093758164	0.5004178245154304	0.9659059759961184	0.0612688823657368	0.14875779811392864	0.9904247968053996	False
4_162432649	0.5922332234343344	0.4415568420960726	0.5738988643242919	0.5000763985429982	0.9861434787774168	0.4487137577566982	0.5628123730928688	0.9979806875754014	False
4_162434459	0.3723013278571728	0.5417525118792981	0.3821101807479863	0.4999315838101221	1.0116996890426082	0.5364760614236019	0.6371081150506945	0.9980918642423012	False
4_162437544	1.9857674203248616	0.15878413725062335	1.94228543423742	0.5001461816275278	0.9744244303570236	0.16342059995730107	0.2844137965601439	0.9946120056511476	False
4_162438470	0.3708230541683975	0.5425559745956303	0.35797456387081183	0.5000518786791044	0.9890661380231028	0.5496332682680563	0.6479156900928569	0.998170512344495	False
4_162439857	2.151942035427453	0.1423896822073828	2.0576027848001104	0.5001634287125369	0.9739783878781508	0.15144826355590255	0.27042574726051466	0.9944909096113326	False
4_162440215	1.549222666008518	0.2132502331104068	1.4795034325870802	0.5163260403084061	0.9786009422101698	0.2238522310405321	0.3510716159190027	0.9946120056511476	False
4_162443399	0.9727222014475388	0.324002206834898	0.9364200094751141	0.5000920057694039	0.9823559396405324	0.33320022739286514	0.4590773093324478	0.9964597056881452	False
4_162440301	7.8448687506718215	0.005096515832936133	7.459348067823157	0.5800516493959711	0.9573055484952344	0.006310785768141702	0.03772142713530058	0.9868372775178109	False
4_162444479	0.05703775783919696	0.8112406714935757	0.05642945966974368	0.5000277339266825	0.9955976305893524	0.8122310208985764	0.8564702773175342	0.9988601982867512	False
4_162444767	0.5915288577744207	0.44182852713292176	0.5680874881290947	0.5000562824600993	0.9862630823409679	0.4510199000351681	0.5648474437450768	0.9979806875754014	False
4_162445434	0.1541599619379781	0.6945912310991558	0.15354064266284695	0.4999777442501793	1.007301518440908	0.6951744983080508	0.7653699665036371	0.9988601982867512	False
4_162445573	0.03738627979574005	0.8466807045071525	0.03616442143902532	0.4999959872598373	1.0034899936680577	0.8491763460695054	0.884727743087851	0.9989848264829371	False
4_162450029	0.5130376291901939	0.4738268380588228	0.497554723668145	0.5000443857630468	0.9870780236201948	0.4805765303359486	0.5901887153538192	0.9979806875754014	False
4_162450121	1.1051707868264486	0.29313412667396044	1.1064371169668448	0.4998418503699093	1.0196943030324213	0.29285775361733224	0.4203659709758941	0.9953028944938924	False
4_162455578	1.4548439368836057	0.2277522894344156	1.4264812683650234	0.4998344845952454	1.022145123903864	0.2323395568307029	0.3600104345072344	0.9946120056511476	False
4_162452303	9.584963512669674	0.0019617733734833553	9.053828264291953	0.6052558163892404	0.9549821882856918	0.002621453498954041	0.02380058699798885	0.9847089192621604	False
4_162457030	0.7661460644414149	0.3814119450030341	0.7635296147454937	0.4998934945389463	1.016313610920571	0.3822261909702717	0.5043603367976429	0.9976099674615392	False
4_162462757	0.02334035324765437	0.8785753194596159	0.02350648814899614	0.4999960686946053	1.0028703829546737	0.8781473033189598	0.9069118927751858	0.9993430536551388	False
4_162463542	0.06546483285201532	0.798058197778718	0.06355972244637087	0.4999927108098419	1.0046362759747571	0.8009556262694688	0.8478669349717181	0.9988601982867512	False
4_162471472	0.045398030483752905	0.8312738179318868	0.04375886359048309	0.4999954284698989	1.0038324597414536	0.8343028899219891	0.8733380683517181	0.9989445677210936	False
4_162473868	0.08331216818150011	0.7728580506611417	0.0834220208635088	0.4999873918537341	1.0053944665104804	0.7727124643682008	0.8260080092816993	0.9988601982867512	False
4_162474957	0.07357650483466216	0.7861988412105672	0.07042209488645312	0.5000073066239319	0.9951631453315116	0.7907231992323949	0.8399356842490772	0.9988601982867512	False
4_162477180	1.4415423232348417	0.2298899220243393	1.412934627300274	0.4998372983383164	1.0220351686123972	0.23456983870243264	0.36226592842907696	0.9946120056511476	False
4_162479473	0.11762480767556838	0.7316249922379636	0.11507535655255195	0.5000090002143679	0.9937503371971956	0.7344382877997456	0.7961950501021522	0.9988601982867512	False
4_162479609	0.28764667410048617	0.5917325585348294	0.28862455172566115	0.4999561086385423	1.0100525312230448	0.5911033009739136	0.6820482618742357	0.9985656982849924	False
4_162480208	5.859028978020092	0.015497341347858629	5.504826524575037	0.5735823946857459	0.9630504859927784	0.018964061244077242	0.07050810696281226	0.9868372775178109	False
4_162481055	0.0007092325023894119	0.978753713037468	0.0007027275860309603	0.499999846534525	1.000492163879584	0.978851347563226	0.9839871322932621	0.999815356887746	False
4_162482731	2.7114557049764585	0.0996300392399494	2.7594207019319583	0.49938041573648295	1.0314022750160634	0.09668324125050587	0.20079022026948595	0.9931201735456172	False
4_162484189	5.243866538583973	0.02202427178864497	5.162602557149512	0.5001825661150234	0.9582942299274034	0.02307828997103589	0.07968386632667185	0.9868372775178109	False
4_162484505	0.12525812543429993	0.7234001519773599	0.12241200785138062	0.4999852894368584	1.0064572953484388	0.7264330543981778	0.7900340203666545	0.9988601982867512	False
4_162486169	4.27512371746451	0.03867414839825745	4.042866261235758	0.5505199084664222	0.9669547367608616	0.04435842159947957	0.12051115415788345	0.9880612318268052	False
4_162486683	10.578965421658722	0.001143816532197972	10.170196553070127	0.5863500522265399	0.950533073415531	0.001427290587288299	0.017726131776662813	0.9828676277306776	False
4_162487287	7.648540790256902	0.005681826231672682	7.350307662545674	0.5645996856448934	0.9563266233063036	0.00670512805981649	0.038971061899068925	0.9868372775178109	False
4_162490951	0.9755379512158979	0.3233029025148463	0.957121825646027	0.5000698389549316	0.9819902555587378	0.32791309859689544	0.4541135139968776	0.996326532829664	False
4_162492146	0.7315005283722371	0.3923972408500683	0.7166018611351319	0.4999151406982488	1.0156692091253423	0.3972608274602202	0.5179599399218437	0.9976099674615392	False
4_162493544	2.131796981897139	0.1442715351561934	2.0869533363802475	0.5001603215879781	0.9734821013059244	0.1485620847303749	0.2670174453341748	0.9944909096113326	False
4_162493607	0.2164400847910457	0.6417658861395594	0.2088163569860626	0.5000203784122736	0.9916433601775888	0.647696717145029	0.7279088324800238	0.9988601982867512	False
4_162494715	0.037982073113560944	0.8454791412378366	0.03864442804842838	0.4999933293299944	1.0036999288411612	0.8441547665020984	0.8809127687725727	0.9989452225199258	False
4_162494878	0.8244495990570897	0.3638824114089427	0.8120924957511306	0.5000541062834715	0.9833728232478884	0.3675023260084781	0.4908552821560244	0.9975793293339338	False
4_162494905	2.2207528439914768	0.13616664663109224	2.252793487619784	0.4996470667131883	1.028329897001355	0.13337344179323007	0.2487075051560249	0.9944909096113326	False
4_162496275	1.9236544666036928	0.16545435334894187	1.837496375082992	0.5001935864541953	0.975418660812256	0.17524467108369735	0.2980054257159342	0.9946120056511476	False
4_162494978	8.343694809972362	0.003870280942460891	7.958800466662067	0.5804047327637681	0.9558864105926206	0.00478541185985959	0.0325713826804267	0.9868372775178109	False
4_162496811	0.4636890145775397	0.4959049351666303	0.4608504672760319	0.4999359408634218	1.0126485221872548	0.4972267742093538	0.6042490999383157	0.9979806875754014	False
4_162499470	3.0672542674507213	0.07988429116604834	3.0715166860754834	0.4995798410661973	1.0329010783140211	0.07967510545100552	0.17659890881937992	0.9906853544747796	False
4_162499898	0.0008476414101572518	0.9767734453231516	0.0008548746482119898	0.5	0.9994524923124456	0.9766745835613247	0.9823239903104892	0.999815356887746	False
4_162500915	1.0259066960126972	0.3111220098292893	1.0137404864544806	0.5000642832542233	0.9813999102739112	0.3140083988689957	0.4408755872970127	0.995897276337362	False
4_162501362	1.811652018737448	0.17831018171104285	1.7856016458717932	0.4997844359239324	1.0248526365015591	0.18146297830235925	0.305049857237487	0.9946120056511476	False
4_162501891	1.7991064037602769	0.17982056385872547	1.7772983272625424	0.5001106727998852	0.9754048621763528	0.18248142653492586	0.3062032348111565	0.9946120056511476	False
4_162501251	9.817006099615355	0.001729055736507723	11.410121532087945	0.08967950242898214	1.3904016243594244	0.0007304505296255037	0.013115469327845724	0.9782700598527084	False
4_162501968	6.036701636938119	0.014011438238956564	5.879094617153896	0.5368662681533225	0.958715803615378	0.015321698388175988	0.06200899577550545	0.9868372775178109	False
4_162502076	4.18179118343744	0.04086049458926233	4.23547693526416	0.487620365856024	1.0398459982465678	0.03958749960821095	0.11185256360236552	0.9868372775178109	False
4_162502717	0.27357143092574177	0.6009460256854531	0.2703785864832753	0.5000174681194881	0.9903768354157678	0.6030779263207561	0.6917406204772648	0.9987190688101364	False
4_162503701	1.9152997107690344	0.1663757446544628	1.8802441159969017	0.5001336234827812	0.9747872663498872	0.1703064049583053	0.292314290547487	0.9946120056511476	False
4_162503769	0.1751115134124035	0.6756084313994817	0.17772747883282136	0.4999701690331466	1.0079301910721006	0.6733335270804301	0.7481074640331307	0.9988601982867512	False
4_162504215	0.029512049343424007	0.8636020663151529	0.028594600946235005	0.4999967927529732	1.0031056591912593	0.8657184711308674	0.8973733178486462	0.9992372150289488	False
4_162505259	0.2362617067903443	0.6269192414622429	0.2357719293577248	0.4999656479748386	1.009059391410304	0.6272766681927552	0.7114699270324933	0.9988601982867512	False
4_162504877	4.716928770491052	0.029867042322235023	4.863593093818054	0.4601158928593425	1.0457551744701823	0.027429154733644268	0.08873545961099565	0.9868372775178109	False
4_162505383	1.102657229040176	0.2936836923335435	1.1172871945927911	0.4998216823202172	1.019908932925755	0.2905033418460665	0.4180911117021973	0.995212558842551	False
4_162505782	1.5577191526975869	0.21199949288984246	1.5641390995697293	0.5000602980361074	0.9767268539100388	0.21106020416396654	0.3374737215023184	0.9946120056511476	False
4_162506963	0.5107708022048314	0.4748053719658649	0.4974347471616056	0.5000416552721794	0.9870522118148428	0.4806294457775869	0.5902428244251765	0.9979806875754014	False
4_162507230	1.1222791676804322	0.2894282190098552	1.1474474276656108	0.4998017804380058	1.0202667480112388	0.28408413053869075	0.4118440770217	0.9951261978791632	False
4_162508400	0.4722821293875938	0.4919391515885149	0.4663289928867016	0.5000299483543839	0.9873750437026664	0.4946808689107286	0.6021434027087571	0.9979806875754014	False
4_162507981	6.002090645741304	0.014288936358327288	5.807678695859067	0.5436574926163419	0.9595805511078732	0.01595634286291991	0.06356904573811323	0.9868372775178109	False
4_162509534	0.8520967233733643	0.355959860859968	0.8440597663902736	0.4998888437191157	1.0171036126501332	0.3582382510260421	0.4824256584077238	0.997568988048414	False
4_162510725	0.4689969257112523	0.4934489918738315	0.4714150515828806	0.5000197795249173	0.9871917664715268	0.4923368979800079	0.6001288365467476	0.9979806875754014	False
4_162512433	3.1044922986330903	0.07807657110021192	3.140836076810956	0.4909747789890974	1.0340288667324642	0.07635465801650188	0.17174674904155748	0.9906545479567118	False
4_162514764	5.362698203566822	0.02057192100743632	5.445218249948084	0.4796253166578056	1.0460209997972505	0.01962196325873811	0.07201290871571835	0.9868372775178109	False
4_162514902	0.3648890462787904	0.5458034424757072	0.3595226805773564	0.5000249067325481	0.9889235145620896	0.5487714460368442	0.6472208157027942	0.998170512344495	False
4_162515799	0.04780133599689407	0.8269342566208351	0.04726766769454116	0.4999934644809466	1.0040343342323212	0.8278878358460264	0.8684562909769421	0.9989445677210936	False
4_162519451	0.9646908257884659	0.3260078505009221	0.9810426000658481	0.5000220646514393	0.9814319733946836	0.3219415404949938	0.4483671306187287	0.9960430428046274	False
4_162518725	4.9339045801226575	0.02633474926403001	5.186055678375851	0.4230137941230696	1.0521945102525128	0.02276883595231149	0.07897190486144376	0.9868372775178109	False
4_162521533	2.5706942830750563	0.10885994518387243	2.4876737289341686	0.5001562412929726	0.9712283915008604	0.11474120836560965	0.2251051282299556	0.9944909096113326	False
4_162522478	0.07010067436871736	0.7911902547876699	0.07005648957783707	0.5000005102126849	0.9950698146653988	0.7912545491438696	0.8403486218989095	0.9988601982867512	False
4_162523141	1.0372319100928848	0.3084661313857925	1.066233073703188	0.4998085146037077	1.0195854658792785	0.3017978580155358	0.4290877837095243	0.9956763756650062	False
4_162524408	1.0524672507016817	0.3049395404284964	1.0588731342395477	0.4998411213245079	1.0193117938566865	0.3034723376445355	0.4307087775735556	0.9957191774214004	False
4_162525033	1.3598059990284526	0.2435711064757887	1.3674590818445722	0.5000533572696593	0.9782162085727878	0.2422489287457656	0.3701960400133735	0.9946120056511476	False
4_162525494	1.3246872528265214	0.2497525647347437	1.3241398760146694	0.4998131646877478	1.0215363020476769	0.2498504217366332	0.3778499105491615	0.9946120056511476	False
4_162526040	0.4722821293875938	0.4919391515885149	0.4663289928867016	0.5000299483543839	0.9873750437026664	0.4946808689107286	0.6021434027087571	0.9979806875754014	False
4_162528784	0.7909220626092122	0.3738214595877632	0.8008993355615529	0.499871818988253	1.0168412149353774	0.3708246189420981	0.4939189947331938	0.9976099674615392	False
4_162528844	0.2606026619857005	0.6097064200079272	0.25824567804374965	0.5000152133891446	0.9905822680995018	0.6113279671083343	0.6985503894998784	0.9988601982867512	False
4_162530437	0.2725503715056874	0.6016260698687951	0.26381775110348826	0.5000241752188239	0.9905932850734644	0.6075093570299784	0.6953522585980738	0.9987319915932354	False
4_162533405	5.059539604239035	0.02449074320355704	4.922873267350951	0.5317270036693224	0.9618556415342058	0.0265034043966812	0.08681259408570763	0.9868372775178109	False
4_162538773	1.950530575123708	0.16252968767785247	2.0007373034350167	0.4996537545934784	1.0268354614877824	0.15722271315513114	0.2770703412231953	0.994532804699778	False
4_162538914	2.0415196751094413	0.15305667154893565	2.0706771319200925	0.4996756370330405	1.027152421735677	0.15015484145774805	0.2689243629226417	0.9944909096113326	False
4_162539042	1.708949470150117	0.19112172811999306	1.7475318642427735	0.4997051993022662	1.0250333500042983	0.18618731248811804	0.3103713420131878	0.9946120056511476	False
4_162539870	2.557541038343288	0.10976919802420416	2.5926821324246703	0.4994731637790039	1.0303850424728906	0.10735839684568194	0.21541106091940995	0.9943348047269333	False
4_162541671	1.7758209885053018	0.18266332341984826	1.8040319848296351	0.4997107608579779	1.0253556525212908	0.17922581089225642	0.3025551442633278	0.9946120056511476	False
4_162542336	1.2238921757431456	0.26859816126257785	1.2093917755773873	0.5000731174038195	0.9796909820659448	0.27145261264116505	0.3994337343290162	0.9946120056511476	False
4_162545595	0.3755217359378662	0.5400097261669032	0.3846644882869441	0.4999316830406652	1.0117275588220689	0.5351173924617834	0.636011124825071	0.9980918642423012	False
4_162550496	0.5922790360814076	0.4415391803398745	0.6042030603166495	0.4998965140306152	1.0146755911484775	0.436978846840182	0.5526666374287825	0.997978333337408	False
4_162550852	1.2863080492640506	0.2567294465500401	1.253316193837236	0.4998646346375757	1.0206870920419993	0.2629200461524972	0.3909260796041266	0.9946120056511476	False
4_162550871	1.0701327451000109	0.30091546375788625	1.0499799087265274	0.5000773392113128	0.9811396488789046	0.3055117141067064	0.4326658172491746	0.9957723211814274	False
4_162551348	0.4198425876855936	0.5170156003932623	0.4180685965075099	0.499999062307404	0.987994158798552	0.5179023536668736	0.6216585512552449	0.9980918642423012	False
4_162552883	0.009785923884304992	0.9211987491350758	0.009680069335445296	0.5	0.9981758858979272	0.9216247244452164	0.9402100457193174	0.9997438529892191	False
4_162554566	2.372825295393966	0.12346342422035395	2.401147186250455	0.4992055840563632	1.02918987223979	0.12124630801497906	0.23337755088673376	0.9944909096113326	False
4_162556926	0.446965211813108	0.5037796612278045	0.4416499270082568	0.5002323836275302	0.9877149786536508	0.5063271790581414	0.6119371446244346	0.9980843847386636	False
4_162557055	0.3834075426680954	0.5357851955228013	0.3880275494339003	0.4999370926775115	1.0117086397205213	0.5333380318152536	0.6345342319616021	0.9980918642423012	False
4_162557155	0.0005283879940112257	0.9816608886531202	0.0005300458105921281	0.5	0.9995699713752756	0.9816321467906568	0.9860506814040793	0.999815356887746	False
4_162557861	0.0024462941967886564	0.9605526926189492	0.0024728424941713447	0.4999999374148807	0.9990678572143088	0.9603393955991921	0.9698675125148586	0.9997590813771912	False
4_162558935	0.05942675640316253	0.8074042799316712	0.058375737571623176	0.5000042883848249	0.9955381016201996	0.8090818187227105	0.854137891557447	0.9988601982867512	False
4_162559872	4.5442901598639205	0.03302871403152706	4.60156145396104	0.4856739104953189	1.041693851761874	0.03194285057083435	0.09770275665783644	0.9868372775178109	False
4_162561075	0.6691465255127014	0.4133493253859618	0.6623051241658686	0.5000373213112446	0.9849426745689556	0.415747325434102	0.5340844431863294	0.9978295362662764	False
4_162563756	1.2155902789149309	0.270227800810942	1.2236711461409868	0.4998156902366785	1.0207716716640418	0.2686413895198245	0.3966679064288981	0.9946120056511476	False
4_162564383	0.16062086281429802	0.6885855457371974	0.1625540455461305	0.499972960488895	1.007572912323789	0.6868158726246885	0.758690059252281	0.9988601982867512	False
4_162564451	0.28360657912988074	0.5943470219379927	0.2834406049842073	0.5000138507480167	0.990092124542476	0.5944549388591039	0.6848009896833935	0.9986074829686309	False
4_162564459	0.7207624649461195	0.39589392068068985	0.7299628740147455	0.4998838552104552	1.016076714154735	0.3928952227319433	0.5140469997089502	0.9976099674615392	False
4_162565291	1.9132903418811795	0.16659821978633127	1.911355435022415	0.4997364611384483	1.0258884218770934	0.1668127724584968	0.2883421151406864	0.9946120056511476	False
4_162565944	1.0767090276705744	0.29943493721927705	1.0747875556407962	0.5000081376055407	0.9807494478232314	0.2998665488287605	0.42720820544132215	0.9955854817821709	False
4_162566347	0.0013172168670836366	0.9710483467830904	0.0013356305717024952	0.499999702867842	1.0006863242074586	0.9708467773441856	0.9778346460953472	0.999815356887746	False
4_162567527	0.022568850837295432	0.8805836884654589	0.02310061806201702	0.4999956762971175	1.0028687254110176	0.8791957103339675	0.9077001765094864	0.9993855037293334	False
4_162569885	0.00910575240340705	0.9239780012619716	0.008999310099170543	0.5000005395999085	0.9982417133457022	0.924422300401882	0.9424159871231802	0.9997590813771912	False
4_162571355	0.7876586765277978	0.3748090305163714	0.7854612790833926	0.4998894933964811	1.0165521085279825	0.3754760731813576	0.4981526023900262	0.9976099674615392	False
4_162571696	0.9729054705483692	0.3239566303731942	0.9492622020334238	0.5000759029478611	0.9821144247017336	0.3299071685507158	0.4560227098620333	0.9964387193244312	False
4_162575823	1.5799470636869728	0.20876831870782955	1.6041150659621053	0.4997428640031277	1.0238960437175109	0.2053210194453129	0.3313121221976485	0.9946120056511476	False
4_162577430	4.6886504945316005	0.0303624846088324	4.767794667463021	0.4798534336240338	1.0430660798879543	0.02899694691844823	0.091907959900052	0.9868372775178109	False
4_162578477	2.917011807519259	0.08765004230949258	2.9758858776840498	0.4992814607554757	1.0326414577257943	0.08451384642457649	0.18367181879954186	0.9913974302453056	False
4_162578896	0.9925743587602938	0.3191139916810773	0.9555267926698434	0.5000925441821379	0.982177544387178	0.3283164782818804	0.4544871513738293	0.996326532829664	False
4_162581654	0.8880524456100432	0.34600562286010794	0.9056314766348804	0.4998461097350058	1.0179746834245875	0.34127617969021473	0.4666577054450243	0.996917439293491	False
4_162584596	0.0475494263898284	0.8273836798573416	0.04747349833633052	0.4999929589656471	1.004062532264294	0.8275193849625609	0.8681646715607847	0.9989445677210936	False
4_162586433	0.08552473365065083	0.7699455492569814	0.08508905618145945	0.5000044944117119	0.994579495211042	0.7705157914103028	0.8243431585914098	0.9988601982867512	False
4_162587750	1.5752479383806417	0.2094465196507992	1.5436574875529914	0.5001145476373545	0.9771647430031856	0.2140742154698736	0.3406855220642554	0.9946120056511476	False
4_162588037	0.14010581959482238	0.7081758359642428	0.14163452932552895	0.5000040415365921	0.9929521846095056	0.7066614458748153	0.7744802254126956	0.9988601982867512	False
4_162588113	0.8727142436697761	0.3502049856498478	0.8428358867022325	0.5001213704644407	0.9832450326143548	0.3585869634046296	0.482744617144146	0.997568988048414	False
4_162592024	0.6913469622039656	0.4057066064973904	0.6809072521100461	0.5000463902164379	0.9847718852451912	0.4092744901172013	0.5283728035276837	0.9976549776905704	False
4_162592559	0.013770262717510915	0.9065852696994852	0.0136748403783713	0.5000008049683866	0.9978277587526472	0.9069080176825473	0.9289274499875548	0.9995869531283208	False
4_162595918	1.7112318496091348	0.1908256222921021	1.6879938997954014	0.5001079812391144	0.9760453860597168	0.19386562854871048	0.31889551424407064	0.9946120056511476	False
4_162598946	0.07214160604224418	0.7882437500575835	0.0698541621932236	0.5000062861193103	0.9951545657652152	0.7915492380959663	0.8405667668918553	0.9988601982867512	False
4_162601441	1.824989799374066	0.17672047348509345	1.7754137187839658	0.5001487461399894	0.9756094894918236	0.1827135053188268	0.3064612496461552	0.9946120056511476	False
4_162601883	0.0724515932552876	0.7878001453313932	0.07649082543866825	0.4999966110283355	0.994704737178132	0.7821104965782026	0.8332796989029528	0.9988601982867512	False
4_162603951	1.0664649070607195	0.3017453069447236	1.093560262084793	0.4998095521542155	1.0198109158510529	0.2956837140488413	0.4231426206902837	0.9953268045347652	False
4_162604045	2.277817538711645	0.13123643235142213	2.2714077929958885	0.4998267129452423	1.0282076421852733	0.13178014787469405	0.2467259740060021	0.9944909096113326	False
4_162604048	0.4715134050006213	0.4922917541925122	0.4677947884774767	0.4999363558970306	1.0127324102422333	0.4940034220347696	0.6015647204298197	0.9979806875754014	False
4_162604192	0.4698856317302784	0.4930397879977692	0.4634126332093729	0.5000302928150608	0.9874221973776964	0.4960333784425888	0.6032796932072609	0.9979806875754014	False
4_162605757	0.1858798299133753	0.6663681540969678	0.1830050953321916	0.5000128420172358	0.9920959219554796	0.6688033277196994	0.7445214565250698	0.9988601982867512	False
4_162606490	0.3770980478361992	0.5391604184764912	0.3855019810398517	0.4999332711356603	1.0117285893804686	0.5346732787931923	0.6356391961556359	0.9980918642423012	False
4_162607367	1.7503368233644208	0.1858343945826798	1.773905888916488	0.4997212891179089	1.0251124156457658	0.18289943229355865	0.3066389552278761	0.9946120056511476	False
4_162608005	0.12045461872142482	0.7285419410395805	0.12325185685767792	0.4999778425542605	1.00662930028308	0.7255340046765808	0.7893596504667905	0.9988601982867512	False
4_162608595	0.3622683803201028	0.5472491262333657	0.3604514108337753	0.5000191500329023	0.9888543829164668	0.5482556403263212	0.6467702864875979	0.998165793268028	False
4_162608836	0.0018824058507203034	0.9653932785354304	0.00183766707777977	0.5000000666441661	0.9992101999684078	0.9658067422148944	0.9739524626177511	0.999767550229506	False
4_162609234	2.700337030983519	0.10032703599107816	2.6418725062139856	0.5001974460882629	0.9701946706316548	0.10408080497045903	0.21096671266887013	0.9940413203546496	False
4_162609899	3.257647073621684	0.07109106613173967	3.1754383447987493	0.5002512809535353	0.9674049003850792	0.07475315106575597	0.1693870239612055	0.9906545479567118	False
4_162611939	2.13749909246593	0.1437360468255915	2.195531885605305	0.4996198597900446	1.028136062253955	0.13841142437989373	0.2548280954802977	0.9944909096113326	False
4_162612565	2.09390160640902	0.14788796161173845	2.0411858737388684	0.5001623031532715	0.9738294041519172	0.15309025807053145	0.2723081733745777	0.9944934762333408	False
4_162613214	9.4438534598007e-07	0.9992246199675476	9.295908967033028e-07	0.5	1.0000178144291378	0.9992307173720418	0.9993962566774864	0.9999612477225672	False
4_162613970	0.1957986488255159	0.658133644192203	0.1982707676907012	0.4999675776106581	1.0083672015277174	0.6561202679089282	0.7346240530200551	0.9988601982867512	False
4_162614023	2.0713942546460657	0.15008426008851586	2.000550968699826	0.5001847058223733	0.9742130194825156	0.15724204105245065	0.2770965414051157	0.994532804699778	False
4_162614655	0.6379254603036202	0.42446301786839336	0.6200455817051989	0.4999324481023874	1.0145157817632149	0.4310303480214437	0.5474453968273858	0.9978945464388109	False
4_162614853	2.2714050064128632	0.1317803847964797	2.308422609334229	0.4996354506095638	1.0287039308663477	0.12867457049688902	0.242798794563804	0.9944909096113326	False
4_162615589	3.952645611751393	0.0467977392734249	3.8552567819788237	0.500202353663946	0.9640898810070864	0.04959033536858781	0.12949952526409494	0.9893577791620056	False
4_162616607	0.03072961167809752	0.8608449837268783	0.03063165545609081	0.5000188388765302	0.9967433697102356	0.8610646927317702	0.8937941451706515	0.9992340383074808	False
4_162617365	2.6586479469076494	0.10298824363841907	2.6175522433550213	0.5000801479588535	0.9702290021764246	0.105687358831841	0.2131749323494216	0.9943348047269333	False
4_162619005	2.882358980981224	0.08955473854959739	2.944567664082569	0.4992596016871141	1.0324825289824986	0.08616675348574965	0.18605432664678112	0.9918317826301462	False
4_162619041	2.2901827297652058	0.13019459433196967	2.235277141582628	0.5001713063246339	0.9726036827167432	0.1348924359850463	0.25053696133707504	0.9944909096113326	False
4_162619437	0.0984676889299152	0.7536762738893085	0.09863314638641896	0.4999850885483676	1.0058671930349532	0.7534761185108582	0.8110129616856514	0.9988601982867512	False
4_162619738	0.23014515618770304	0.6314162182578817	0.2301844761350367	0.5000106690441564	0.9910662219954182	0.6313870759547924	0.7147973501363833	0.9988601982867512	False
4_162620086	1.8430581725791049	0.1745929333141253	1.8332189930733875	0.5000978819501788	0.9749350015184712	0.17574780678686308	0.29860632119258673	0.9946120056511476	False
4_162621476	1.7754413917298848	0.18271009508006	1.7190875158376002	0.50015210706616	0.9760548398577616	0.18981054408131925	0.3144044613214119	0.9946120056511476	False
4_162621515	2.633622483825718	0.10462276800595004	2.569464228421566	0.5002001468275015	0.9706449710375346	0.10894462416266626	0.21748372313698194	0.9944885797647562	False
4_162623222	0.5018770682325453	0.4786765138106158	0.5020294446912885	0.5000220250449193	0.9868157257204642	0.4786097565447749	0.5884919687898876	0.9979806875754014	False
4_162625541	0.053100640708848346	0.8177531742017656	0.05264044633804588	0.4999995704115136	0.9957436985128912	0.8185307896021368	0.8612438365495955	0.9989064889648234	False
4_162625894	0.3122338129727069	0.5763126525203343	0.2992536252895661	0.5000311751912401	0.9900325124773164	0.5843507093991969	0.6764647752793309	0.9984171382332532	False
4_162626040	0.00021205361445320042	0.9883815671453752	0.0002090329835482408	0.5	1.0002676339732863	0.9884646084360352	0.99125996105286	0.9998805132999729	False
4_162627584	0.583523190660344	0.4449346467825275	0.5863760904649098	0.4999112613321817	1.0143496145552542	0.4438238934347778	0.5586681877960692	0.997978333337408	False
4_162628310	0.3777765353372615	0.5387956056458064	0.3775967773326556	0.4999448231710874	1.0114788570509912	0.5388922149317746	0.6390873679240285	0.9980918642423012	False
4_162629512	0.17530465868999556	0.6754397872989939	0.17437638554474688	0.4999751317376245	1.0077767505047193	0.6762513070590277	0.750424471425569	0.9988601982867512	False
4_162629989	0.1647811215098045	0.6847922636037154	0.16673167263434152	0.4999726993263449	1.0076691090443564	0.6830329599101623	0.7557499431854751	0.9988601982867512	False
4_162630570	0.6684052242579526	0.4136081715256541	0.6621935175680846	0.5000392006201836	0.984936982648962	0.4157866155728153	0.5341214651825212	0.9978295362662764	False
4_162632690	0.012578791332011008	0.9107003415570268	0.012518380066467216	0.5000006078180715	0.9979193612677276	0.9109141407371936	0.9320822936322736	0.9997261015601768	False
4_162632870	0.4940461662712892	0.4821279327275236	0.488191792730504	0.5000310812400066	0.98707822767223	0.4847350148994962	0.5937781402769131	0.9979806875754014	False
4_162633257	1.9247194960354364	0.16533731824102782	1.8561572867365608	0.5001772392591533	0.9751741608865524	0.17306896036608732	0.29547596902227186	0.9946120056511476	False
4_162633387	0.16320171663973326	0.6862257187239195	0.16103144888256793	0.5000106107607097	0.9925766658693492	0.6882086570715172	0.7597990104305202	0.9988601982867512	False
4_162633451	1.1781203058678216	0.2777389963619751	1.1403375613881508	0.5001022464160609	0.9804829967465002	0.285581010404678	0.4133021741024872	0.9951784043079572	False
4_162634026	5.4423094963422045	0.01965466486699652	5.5801365262850595	0.463926457351291	1.0484598856344294	0.018165306507351042	0.0687002944103051	0.9868372775178109	False
4_162634027	0.3918753224909324	0.5313152962686374	0.3904081672626489	0.4999446272507197	1.0116533602511406	0.5320849297397547	0.6334924899456802	0.9980918642423012	False
4_162634545	0.15149567099200567	0.6971101196312683	0.14933439981905394	0.4999804180407408	1.0071636429355573	0.6991722427718811	0.7685846149114348	0.9988601982867512	False
4_162634052	4.597806027575757	0.03201289874183698	4.627362608061958	0.4998597399844786	0.9600614269247352	0.03146589744141681	0.09679315468986104	0.9868372775178109	False
4_162634593	0.3564628643289041	0.5504772629283621	0.3548917905100097	0.5000189634739526	0.9889369537363648	0.5513569831087894	0.6493208172406311	0.998170512344495	False
4_162635082	0.002468007309779807	0.9603781571268024	0.0024243551160907373	0.4999996464268853	1.0009100990624091	0.9607298349428118	0.9701824842670757	0.9997590813771912	False
4_162636305	0.13777132051261276	0.7105067510090233	0.13658431692238082	0.5000082565465638	0.9931463452881284	0.7117005562538872	0.7785082185983699	0.9988601982867512	False
4_162637093	0.2722964108850903	0.6017954639667538	0.26717511934111826	0.5000196150899818	0.9904689202729208	0.6052330518681527	0.6935296372470899	0.9987319915932354	False
4_162638922	0.4990775032719341	0.4799057398999932	0.4937379551920458	0.500030570313285	0.9869976531915272	0.4822646095893762	0.5916849735691425	0.9979806875754014	False
4_162639406	2.232288074301209	0.1351535713400036	2.184862825251912	0.5001653426640222	0.9728739003514772	0.1393734809435916	0.2560122297892651	0.9944909096113326	False
4_162640280	0.543366995508876	0.4610406743551521	0.5417593149286404	0.5000076976871588	0.9863272513126421	0.4617045225281472	0.5740693382118831	0.9979806875754014	False
4_162641681	0.8283134374873384	0.36276066991067535	0.8169060518193874	0.500010854046788	0.9833101634051656	0.366086319282948	0.4895840037637131	0.9975793293339338	False
4_162642094	0.1261635085154751	0.7224434886509712	0.12599426037922967	0.4999814183718795	1.006622064756582	0.7226220284850178	0.7870682736871003	0.9988601982867512	False
4_162642519	0.9921679099898879	0.3192130949931363	0.958280439095688	0.5000888657686173	0.9821222123107836	0.32762050049056113	0.4538515121776737	0.996326532829664	False
4_162642617	5.047739772442752	0.024658083596014846	4.958619700246345	0.5002248003578518	0.9591689365025357	0.02596092174400655	0.0857156038600842	0.9868372775178109	False
4_162642716	1.8643339492902555	0.1721254326063525	1.844277660111402	0.5001114334289373	0.9749308310880859	0.17445040580344304	0.297096393317131	0.9946120056511476	False
4_162642780	0.2418614175779936	0.62286492165333	0.2416827447741525	0.4999644791927231	1.0091785071353605	0.6229933808827218	0.7079853028370809	0.9988601982867512	False
4_162642998	0.6837893147616683	0.4082849332104975	0.6897255639341893	0.4998923016929172	1.015595428345279	0.4062577422726529	0.5257755681025316	0.9976099674615392	False
4_162644069	1.9218240458621951	0.1656557180381789	1.9101466810025158	0.4997492797585453	1.0258156713439606	0.1669469660083165	0.28847197691194404	0.9946120056511476	False
4_162644672	0.0391810253558802	0.8430904627803267	0.038809353802207625	0.5000022686288901	0.9963461874679788	0.8438268350724116	0.8806741192894283	0.9989452225199258	False
4_162645058	0.34176980184381023	0.5588094358504406	0.33123142067779554	0.5000428510228864	0.9894600640174821	0.564934881085019	0.6606130956483206	0.9983491687939406	False
4_162646312	0.07614575394991617	0.7825901558180379	0.07502697524250834	0.4999901157542139	1.0050746696962152	0.784153383681383	0.8348642403399644	0.9988601982867512	False
4_162646707	1.1828294032369795	0.2767807371686094	1.1530720578302862	0.5000930935518367	0.9803036845988486	0.28290698255192925	0.4106730428036929	0.9950533386506386	False
4_162646894	0.013382311680768307	0.9079046184345234	0.013551190757425502	0.4999996247757258	0.9978165072581344	0.9073279417687042	0.9292680523525201	0.9996367375431566	False
4_162647533	0.8371667187422815	0.3602083499114101	0.8410127733841364	0.4998731303761578	1.0171918600912593	0.3591072777125015	0.4831968550668589	0.997568988048414	False
4_162647126	3.9565766432051532	0.04668856208250727	3.786023921060405	0.5385094207039911	0.9671711689901796	0.051682280287601016	0.13305762388271888	0.9896432687031842	False
4_162648066	1.028618661252409	0.3104833253452075	1.034568064584164	0.4998440155459537	1.019085478495975	0.3090881702871948	0.4361777807648517	0.9958340354189781	False
4_162649655	0.8601409901848741	0.35369923949184634	0.8524496188038029	0.5000155311869006	0.9829117623458395	0.3558602749425661	0.4802709782293576	0.997568988048414	False
4_162649841	4.271199544824697	0.03876355680720789	4.31102584196924	0.4906849115050717	1.0398634635851085	0.03786612089933872	0.10872392013956723	0.9868372775178109	False
4_162650107	4.222065816682061	0.03990155283748886	3.98558438731925	0.5510896783326441	0.9672456055148386	0.04589117913144769	0.1231767378836974	0.9880612318268052	False
4_162651017	5.564769894259597	0.018325418645470104	5.442494831433578	0.5005252244571129	0.9573989860583922	0.01965257956099476	0.0720892309847908	0.9868372775178109	False
4_162651104	0.002528357321516239	0.9598970510744612	0.0024435947816527914	0.4999997772198623	1.000906363052996	0.96057444537786	0.9700725574168444	0.9997590813771912	False
4_162652257	0.02970744460982644	0.8631557141106273	0.030159121732140193	0.499999366702541	0.9967388977830594	0.8621296743147998	0.8946205900394882	0.9992340383074808	False
4_162652173	3.4807876743716966	0.06208518106783222	3.713865660633018	0.4287043497569809	1.043944879046131	0.05396227931585862	0.13688911570399034	0.9902143539336876	False
4_162652805	0.3286220870323433	0.5664715818063453	0.3174095922986453	0.4999668240817858	1.0103451962738177	0.5731685595400405	0.6673698947379213	0.9983950419518864	False
4_162653961	0.4488370133905164	0.5028877561489891	0.4426773283230432	0.5000293706414431	0.9877057480178908	0.5058330457112694	0.6115071198994368	0.9980843847386636	False
4_162654593	0.2864282377546345	0.5925185440303478	0.281677254683018	0.49996458537744703	1.009831865937885	0.5956039861252951	0.6857367918332894	0.9986074829686309	False
4_162657187	1.1529601955382986	0.2829303333548329	1.1681234288480482	0.5000332805775823	0.9797835655048436	0.2797871610856526	0.4075529428784773	0.9948772888325808	False
4_162657759	3.107112521819204	0.07795104180911007	3.024849791123416	0.5002420296616589	0.9682021705382692	0.081997913665946	0.18003284135846806	0.9913225437509631	False
4_162658665	0.09041368711396558	0.7636518954739112	0.09089386665800704	0.500003718466956	0.9943683093073228	0.7630438501448018	0.8185329834659765	0.9988601982867512	False
4_162658900	1.439235388378961	0.2302631112930277	1.4629120343161048	0.4997627958150526	1.0228282983557149	0.2264673534298532	0.3538727571077961	0.9946120056511476	False
4_162660797	0.10559648086413632	0.7452142809615427	0.1070914932206506	0.4999821526271091	1.0061515767641305	0.7434800419245504	0.8032605556830757	0.9988601982867512	False
4_162660683	5.118751236593312	0.023668643079642337	4.952050767020411	0.5386682014250086	0.9623198885902172	0.026059738664787058	0.08592235746958643	0.9868372775178109	False
4_162661410	1.059968529927204	0.30322236265554103	1.087953319070948	0.4998081511613752	1.0197696884010632	0.2969251324522184	0.4243284637067676	0.9953624311054368	False
4_162661764	0.8760119035957246	0.349296318444693	0.8836014266853454	0.4998643013628413	1.017657961674355	0.3472171714181437	0.4722525834233727	0.9971810071089804	False
4_162662195	3.548729628197975	0.05959105709474865	3.6474449303168512	0.4992851883715678	1.0363111500650952	0.05615529743317405	0.1404517708759917	0.9902322742114852	False
4_162663775	8.45441738035447	0.003641578843597837	8.022283938353214	0.5887860788632185	0.9563987340992479	0.00462052651053535	0.03198586557142312	0.9868372775178109	False
4_162666214	0.039081991158731455	0.8432863178183642	0.038636613346170634	0.5000227134052485	0.9963580285955695	0.8441703229462729	0.8809247297251885	0.9989452225199258	False
4_162666471	0.03910736931236869	0.8432361041489154	0.037974986156768864	0.5000033295361713	0.9964214007759604	0.8454933761189699	0.8819032495629979	0.9989465298425948	False
4_162666856	9.211539113353522	0.002404944194460468	8.976008676414494	0.5542182942593517	0.9506290332474432	0.0027354753015230715	0.024325729774741088	0.9861467843832556	False
4_162667171	0.0816551469182869	0.7750668124693106	0.08039302578617935	0.5000002465775287	0.9947588096126316	0.7767654994349886	0.8291520311121464	0.9988601982867512	False
4_162668447	2.4234456038159915	0.11953175648078708	2.4634503991001107	0.4994575508141898	1.0296435882971005	0.11652256807644	0.22741245294646675	0.9944909096113326	False
4_162668525	0.01129049841704699	0.9153786401725592	0.010895493516727585	0.4999988785498242	1.0019128448866441	0.9168666186403296	0.9365966988909918	0.9997261015601768	False
4_162668720	3.2382811130619302	0.07193607308274952	3.176583569984359	0.5002255553388637	0.9672936333693792	0.07470076715052221	0.16929817117034504	0.9906545479567118	False
4_162669034	1.6746735721725372	0.19563371557088693	1.6508207079277781	0.500107677253216	0.9763175513076172	0.19884726516428688	0.3243582521744727	0.9946120056511476	False
4_162672385	0.03222918902976346	0.8575255690576336	0.03172367176011903	0.4999958442234205	1.0032970455369423	0.8586354871837931	0.8919436149302307	0.9992019593164994	False
4_162669309	7.1262802577404045	0.007596215441986077	6.872561589232646	0.5563436822073989	0.9570901456383508	0.008752910029929395	0.04504209970536187	0.9868372775178109	False
4_162674653	0.2760481120460696	0.59930320099164	0.265973197776475	0.5000260438009675	0.9905769456360932	0.6060458667714925	0.6941977418860601	0.9987319915932354	False
4_162673877	6.953043415174763	0.008367676179792172	6.677863217326378	0.5607080860888476	0.9580827691064564	0.009761757595621146	0.047810205882168666	0.9868372775178109	False
4_162679775	6.655561342436954	0.009884682671191473	6.868517063358013	0.441369375482779	1.056831602606054	0.00877274190193045	0.04510475231430194	0.9868372775178109	False
4_162680378	3.7982358543936234	0.05130661288062066	3.661253201815272	0.5319706821625076	0.9672128068443844	0.05569172875965045	0.1397244310431147	0.9902174124290962	False
4_162680450	0.04673510168050399	0.8288450822975154	0.04767596328019863	0.4999914707530205	1.0041151256034837	0.8271577742683995	0.8678907087889649	0.9989445677210936	False
4_162682485	1.794420870803208	0.18038845046198526	1.7438967599409807	0.5001488123912379	0.9758385185335394	0.18664583799211248	0.3108856629756685	0.9946120056511476	False
4_162685567	0.9323232123443574	0.33425996656807205	0.9247487388311127	0.4998770714508614	1.0179169805135004	0.3362311899689777	0.4619348378692873	0.9966966051951794	False
4_162685520	4.446375445900402	0.03497540534919108	4.349467175703467	0.5236180087864504	0.9634962354607508	0.03702052676205148	0.10716785716116473	0.9868372775178109	False
4_162687485	5.6928438673497785	0.017034227662117818	5.505629081337247	0.5430979201691577	0.9606041794207516	0.018955360564941848	0.07048817204178587	0.9868372775178109	False
4_162695458	0.23730262354371234	0.6261611261207358	0.2370304692267382	0.5001002107576954	0.990942541390737	0.6263591413251874	0.7107556872905766	0.9988601982867512	False
4_162688062	5.081110901023352	0.024187867488946413	4.928662150603486	0.5356633541372647	0.962154988552869	0.02641476000634001	0.08664684945660253	0.9868372775178109	False
4_162695838	0.6981848511020701	0.4033942835352444	0.6774447763273201	0.5000594703422765	0.9849247406752866	0.41046799722418825	0.5294333413262874	0.9977353301770456	False
4_162696651	0.0433323863507411	0.8351006626551382	0.04330475982715143	0.4999935077521909	1.003881831948225	0.8351524820968951	0.8739805423779399	0.9989452225199258	False
4_162698496	3.50912779916888	0.06103157797874381	3.3689252425465384	0.5018785638130775	0.9668030203415614	0.06643708349378262	0.15687017183332355	0.9906154533600544	False
4_162701058	0.05777814733690434	0.8100427712473321	0.05809905474234256	0.5000022694499703	0.9954960997955964	0.8095260872293057	0.8544824809066174	0.9988601982867512	False
4_162701240	2.325247852891721	0.1272899442018227	2.233082879163703	0.5002214668351668	0.972842479006334	0.13508407925799906	0.25077618038939165	0.9944909096113326	False
4_162702423	1.0757313922296703	0.29965443907973105	1.08796703886037	0.5000331611762049	0.980504082419557	0.2969220866376441	0.4243233375842179	0.9953579272706	False
4_162706059	0.3487091442847827	0.5548447632726973	0.3378455327037955	0.5000300674086077	0.9893527251327818	0.5610754689873511	0.6574371779442312	0.9983491687939406	False
4_162708392	0.2609784712410885	0.6094487275664355	0.2574442414370424	0.500016527969016	0.9906184313654726	0.6118814570755957	0.6990145883752071	0.9988601982867512	False
4_162709000	0.8042230169768345	0.3698337485691897	0.7943539164953108	0.5000502561959044	0.9835319327231165	0.3727868352197863	0.4956795330444098	0.9976099674615392	False
4_162710303	0.6037336781315332	0.4371569942525304	0.6036879298007989	0.4999122913018792	1.0145249778449077	0.4371743633282583	0.5528523169789139	0.997978333337408	False
4_162710868	0.005832467311122969	0.9391242655017208	0.0057849474942486285	0.5000003361930386	0.9985877201062588	0.9393722843239788	0.953970836919246	0.9997590813771912	False
4_162710541	4.757422374945747	0.029172204104763174	4.60714718980671	0.5346337475338975	0.9633637189635541	0.03183895824326166	0.09751422926184404	0.9868372775178109	False
4_162711119	0.00036754754821721747	0.9847042694945408	0.00036402192927198485	0.5	1.0003541171163368	0.9847777977865908	0.9884901461685368	0.9998540362365428	False
4_162712090	3.198353039583708	0.07371246634268591	3.093686631735181	0.5004060454864468	0.9680071657092212	0.07859655140209533	0.17499272375382538	0.9906853544747796	False
4_162712913	0.04353452688422976	0.8347220282066552	0.0427707966446178	0.4999945400495069	1.0038252625864377	0.8361574520390556	0.874758004297969	0.9989452225199258	False
4_162713005	0.03887283225296302	0.8437008101425847	0.03874387860923889	0.5000020197753667	0.9963378944688646	0.8439569363925161	0.8807720851870436	0.9989452225199258	False
4_162713356	4.607699863947119	0.03182869792486676	4.461039477668237	0.5339369082872585	0.9639032035773504	0.03467638972316156	0.10284938369767724	0.9868372775178109	False
4_162718917	0.27449292471807496	0.6003336801544346	0.27415451441993355	0.500012981083897	0.9902584971008854	0.6005584061650184	0.6897306108686329	0.9987145113217184	False
4_162720752	0.07318206407826723	0.7867588197911721	0.07209264018092654	0.500004686592062	0.9950349097007338	0.7883139156569724	0.8380948366845834	0.9988601982867512	False
4_162724594	4.138570341960524e-05	0.994867106699792	3.9652812120039016e-05	0.5	0.9998936203339048	0.9949757159150182	0.9962357173410459	0.9999469889073782	False
4_162725441	0.6017690857675007	0.4379038346994105	0.5836956700259179	0.5000515794522751	0.9860060857470456	0.4448673712900498	0.5595419069061971	0.997978333337408	False
4_162724752	4.405655541175747	0.0358199552993842	4.263802439425491	0.5332178193541671	0.9646640559673572	0.038932682424775766	0.11066956843174254	0.9868372775178109	False
4_162725685	1.0881681140469937	0.29687745223358386	1.072879091854702	0.4998676435189381	1.0192463862347296	0.3002960315510739	0.4276177256761213	0.9955967987840696	False
4_162725885	0.384849265613326	0.5350193494465838	0.3800949717006006	0.4999504854252774	1.0114487719713663	0.5375524134905375	0.6379704427773788	0.9980918642423012	False
4_162726611	0.9595390108992206	0.3273030509912582	0.9329081102405326	0.5001101187210841	0.9823135153238362	0.33410839286342153	0.4599328022290659	0.9965050946795329	False
4_162728077	1.072533530798211	0.3003738816606385	1.0468042979264285	0.5000853678511126	0.9812185153627828	0.3062442354279329	0.4333954353587403	0.9958220894016006	False
4_162729018	7.03397347298062	0.007997770310752217	6.710572916643287	0.5688262530357142	0.9586679186192048	0.009584292757728985	0.04731695897905865	0.9868372775178109	False
4_162730200	5.3481287272429086	0.020744522944725168	5.156403046981723	0.5436190860094178	0.9619513237354286	0.023160816195886943	0.07987068501514769	0.9868372775178109	False
4_162732810	3.7804131736233435	0.05185585435822748	3.6473665028570403	0.5306466094300277	0.9671899732888374	0.05615794204593694	0.14045291001433605	0.9902322742114852	False
4_162733762	4.217169556404883	0.04001686094638579	4.079568776785891	0.5322282439641818	0.9653757524291552	0.043404734745708384	0.11879561181126985	0.9879425286894384	False
4_162733928	1.8926753964742602	0.16890047185396284	1.7976457616532566	0.5001947822270256	0.9757547797168344	0.1799973715884896	0.3034055110373962	0.9946120056511476	False
4_162734388	0.9290498138386172	0.3351099521274826	0.9419309226504992	0.4998468668754634	1.018280141668509	0.3317817520167826	0.4577507827304349	0.9964387193244312	False
4_162734422	3.1840703763809866	0.07435928182716213	3.047428231107915	0.5313195781964113	0.9701403953223106	0.0808650998471434	0.17831900771937098	0.9907965545504374	False
4_162734547	0.04838329662603513	0.8259007226356148	0.0482493487506872	0.5000023589427922	0.9959124498579386	0.8261380278658172	0.8670938815170817	0.9989285860896542	False
4_162734647	0.10309927603805136	0.7481416124732829	0.10257071530941177	0.4999854098067269	1.0059630267813997	0.7487662161552993	0.8073563276002399	0.9988601982867512	False
4_162734585	6.962890994429473	0.00832174627208937	6.913551417659619	0.515215949482084	0.9530047042748172	0.00855449145243048	0.044478226224901225	0.9868372775178109	False
4_162735000	0.14271795541093013	0.7055938090942702	0.1409219926172227	0.5000088205702391	0.9930524236714984	0.7073661419200015	0.7750418206164675	0.9988601982867512	False
4_162734835	4.543878350401486	0.03303666001838078	4.39183579183009	0.5352496965701623	0.9642942929590996	0.03611141043458177	0.1055052847475641	0.9868372775178109	False
4_162735406	0.8077203690552892	0.36879508369441416	0.7783949394288356	0.5000746735093092	0.9838997638313896	0.3776324742686088	0.5001665989828634	0.9976099674615392	False
4_162735990	0.9448790641902464	0.3310262219111129	0.9322768620149872	0.5000609959685898	0.9821740959612756	0.33427198197984753	0.4600763336604559	0.9965192341367328	False
4_162736834	0.2990576707216093	0.5844737804866341	0.2985319016770518	0.4999562498857794	1.0101977008066183	0.584804253620835	0.676827021272839	0.9984171382332532	False
4_162737097	0.017794368576026898	0.893880576944952	0.017236006679013368	0.4999980885474576	1.0024105532659984	0.8955490877534389	0.9202329765741896	0.9994841922208216	False
4_162738978	1.061223344745315	0.30293633417247523	1.0437145111936843	0.5000730943183995	0.9811729704848056	0.3069591457648813	0.4341273317449948	0.9958340354189781	False
4_162739092	1.3028519941903485	0.25369293051486386	1.2875472718660603	0.5000802862902072	0.9790467902171572	0.2565004496709903	0.38454804401402737	0.9946120056511476	False
4_162740291	0.9951535910559244	0.31848604551732684	1.001367996861518	0.499848239441941	1.0187798569383455	0.3169797189303213	0.4437091939286205	0.9959171602442006	False
4_162741047	1.1210381343492486	0.28969502655752544	1.1639374574806425	0.4997747510788282	1.0205670315168294	0.2806504406713343	0.4084488751863203	0.9948976967493058	False
4_162741850	0.9847097573894246	0.3210388024908247	0.9458268826492712	0.500095048274569	0.9822883213092264	0.33078380803970353	0.4568269415331549	0.9964387193244312	False
4_162743069	0.003653002973001307	0.951805139723453	0.0035530304267012967	0.4999995634172837	1.0010964251823091	0.9524684027243128	0.9639434235549889	0.9997590813771912	False
4_162749034	2.5552818096077203	0.10992621161964633	2.5082852035775427	0.5001781584515345	0.9709047373626856	0.11324910216958195	0.22319593236479995	0.9944909096113326	False
4_162752789	0.19086689380320365	0.6621960866780959	0.18669667462381767	0.4999773204100829	1.0079803692770013	0.6656802860291045	0.7420996484049499	0.9988601982867512	False
4_162754941	2.5622381374899987	0.10944354400799228	2.4951479821866087	0.5001236660148517	0.9710923636921748	0.11419764174073055	0.22440284944065456	0.9944909096113326	False
4_162755490	0.4241028920042993	0.5148968483769779	0.41773413847840857	0.5000294197721717	0.988064307302472	0.5180698358751844	0.6218220176076614	0.9980918642423012	False
4_162756303	0.0001861156445834844	0.9891152607299551	0.00018135941354557872	0.4999999453170786	1.0002479323926758	0.9892552334075508	0.9918910436956382	0.999923758194519	False
4_162758041	1.3381520954156088	0.2473601129567611	1.3414736080630971	0.5000588321302325	0.9784576719576196	0.2467742615861412	0.3747315193314625	0.9946120056511476	False
4_162761829	0.2925900147308198	0.588565548620299	0.2832520470437885	0.5000257643302852	0.9902530421530136	0.5945775890513141	0.684905220841903	0.9986074829686309	False
4_162763646	0.01120294716705317	0.9157061452634392	0.011049035289033782	0.5000007970557638	0.9980540661742668	0.9162850398454688	0.9361706611501994	0.9997261015601768	False
4_162764014	0.3052064282169198	0.5806367184924384	0.2993372562159493	0.5000220025610312	0.9899147008024116	0.5842982001577037	0.6764197793147285	0.9984171382332532	False
4_162768857	0.00014740621355047168	0.99031304488891	0.00014635144179919737	0.5	0.999775233200388	0.9903477631338468	0.9927100841652364	0.999923758194519	False
4_162773786	0.12745407065797565	0.7210864892315159	0.12549041010061046	0.5000088839269403	0.99345286531875	0.7231543407148976	0.7874743765068665	0.9988601982867512	False
4_162775416	0.4306222711391285	0.5116837671702037	0.4260035951483587	0.5000274110722581	0.9879205881253388	0.5139564672225163	0.6183316977205272	0.9980918642423012	False
4_162776767	0.5609800246227508	0.4538656450792924	0.5499451093892276	0.4999334168651518	1.0137265648314724	0.4583401232718368	0.5711958617382226	0.9979806875754014	False
4_162781253	0.1862616795139047	0.6660463743834117	0.18487874613856548	0.5000108777779384	0.9920229899557532	0.6672136192878906	0.7432797957297121	0.9988601982867512	False
4_162781322	2.057087008094413	0.15149954632567098	2.004580065527989	0.5001613825619534	0.9740691472655562	0.15682471737238754	0.2766266468380652	0.994532804699778	False
4_162781371	0.7762217086335284	0.37829917215998976	0.7672243434208212	0.5000482002174631	0.9838088974597928	0.3810770959054588	0.5033128990899993	0.9976099674615392	False
4_162781415	0.18976603883466225	0.6631114127052375	0.1867322591715493	0.4999761035660217	1.0080049700270437	0.665650360764376	0.7420785743455792	0.9988601982867512	False
4_162781435	0.4526711709752078	0.50106917987266	0.4446378421598638	0.5001334872699301	0.987706966724029	0.5048924188810452	0.6106892185681828	0.9980843847386636	False
4_162782067	0.376055704563413	0.5397217526916744	0.3689708613601397	0.5000270375123086	0.9888029647255104	0.5435657719198986	0.6429074683618564	0.9981230507395472	False
4_162782282	0.1647030682740649	0.6848629157561734	0.16149621508884593	0.500012184636287	0.9925893207492564	0.6877827074367262	0.7594652428956213	0.9988601982867512	False
4_162783324	0.7187931222231043	0.3965400724717265	0.7098159185952682	0.4999086898880257	1.0156566097172246	0.3995049292303751	0.5198822358779596	0.9976099674615392	False
4_162783989	7.934617683302918	0.0048497872954894605	8.335082867710298	0.3668876890384944	1.0768501341419994	0.00388867041260732	0.029165928599947717	0.9868372775178109	False
4_162784034	0.435408650240106	0.5093468700904317	0.4294508769708045	0.500003824865707	0.987889606231202	0.5122585176029966	0.6168969529757996	0.9980918642423012	False
4_162785519	3.9565026112652495	0.046690615701025166	3.85662254349154	0.5002069359676912	0.964097282432001	0.04954997889808888	0.12942662041005562	0.9893577791620056	False
4_162787495	0.8295408472163217	0.36240533141608666	0.8075672618360841	0.500067671334655	0.9835176952569742	0.368840469304039	0.492099790797243	0.9976099674615392	False
4_162787933	0.028886492886726955	0.8650413830760423	0.027812891930807385	0.5000027811273359	0.996950160783208	0.8675494698706946	0.8987602187829105	0.9992372150289488	False
4_162790544	0.8877292440210454	0.3460934038997737	0.8695889038535825	0.5002222744910365	0.982850740418336	0.3510691425607888	0.4758186560104072	0.9973932817350604	False
4_162792296	3.102726599378116	0.07816128468609984	3.0504740703909192	0.5002076302977415	0.9679075888633292	0.08071357963520852	0.17810997583318006	0.9907533745381584	False
4_162792647	6.287508438271402	0.012159186165851654	6.043837576537044	0.5538477827544538	0.9596187714004012	0.013954917801415112	0.05866277688893344	0.9868372775178109	False
4_162793902	0.3066486997773836	0.5797439952384507	0.3038082429193309	0.5000036012206475	0.9897866828725046	0.5815047856842153	0.6741563114244754	0.9983965191621698	False
4_162810043	0.18149032131556453	0.6700955979794361	0.17764685186557472	0.5000137292883674	0.9922349557159644	0.6734033467977265	0.7481632818120045	0.9988601982867512	False
4_162810745	0.005318565034400535	0.941863020483187	0.0052002174052177	0.5000002667414135	0.9986704939868584	0.9425123523601859	0.9563937841777099	0.9997590813771912	False
4_162811766	6.6524212003727135	0.009902117691762635	6.476165522126394	0.5408563096390813	0.9570064757819516	0.010933059452708171	0.05097644091033102	0.9868372775178109	False
4_162814045	0.8721461774069326	0.3503618404857758	0.8434787663099996	0.5001178163136061	0.9832309239195792	0.3584037335935083	0.4825754551000078	0.997568988048414	False
4_162816560	2.8312761079483266	0.09244487594869276	2.7825305803162337	0.5001912719645026	0.9693456235402358	0.0952974852733921	0.19890551587873412	0.9931166003026021	False
4_162816953	2.081116679369245	0.14913104205155805	2.04071681827918	0.499923944383127	1.0264754539371233	0.15313746774266834	0.27236513029179604	0.9945275996615612	False
4_162819944	0.08819575608971064	0.7664835320243236	0.08597133403236512	0.5000019898875072	0.9946067814868498	0.7693626446180959	0.8234569089594941	0.9988601982867512	False
4_162817423	6.545615506297394	0.010514294646023159	6.2657870320799685	0.5607335168219709	0.9594422584830836	0.012309147868994395	0.05458921816948442	0.9868372775178109	False
4_162820254	2.0678328064898324	0.15043515845790026	2.044784988022002	0.5001267680359233	0.9736152414499004	0.1527285613454078	0.2719049184006725	0.9944909096113326	False
4_162820338	0.4278494872552017	0.5130460630867932	0.41213620669805096	0.5000394317768356	0.9882768814443744	0.5208872378185236	0.6241515555218877	0.9980918642423012	False
4_162821156	0.8427306066007816	0.3586169819993387	0.8417874633778409	0.5000410670211362	0.982952090974338	0.35888605534576545	0.4830106059475552	0.997568988048414	False
4_162821589	1.7455658813873356	0.18643513525782407	1.6797376745162182	0.5001624727733172	0.9764039972947604	0.19495931304315006	0.3200824963988989	0.9946120056511476	False
4_162825318	5.82514557417619	0.01579866094109772	5.6258979410158645	0.5451003119146649	0.9603424083924399	0.017696997451328356	0.06767165248534356	0.9868372775178109	False
4_162826664	2.3800145149605783	0.12289640503746445	2.277312546735629	0.5001739165748337	0.9726214866294072	0.13127917802715214	0.24611710456093905	0.9944909096113326	False
4_162826777	0.26229962814922203	0.6085446630982555	0.25813165751242195	0.5000176853899501	0.9906172135705066	0.6114066462447185	0.6986090551246132	0.9988601982867512	False
4_162836116	0.004911664142918326	0.9441273859190186	0.004794276235770667	0.5000003338411665	0.9987245262491224	0.94479801714596	0.9581309701528666	0.9997590813771912	False
4_162835810	5.194518250017438	0.022658234525408938	5.04927790597867	0.5342306452723765	0.9615654382671448	0.02463620331994265	0.0829793935569196	0.9868372775178109	False
4_162836302	0.4149230829129351	0.5194812601566441	0.4149032076093136	0.5000195175210412	0.9880137486766556	0.5194912635649531	0.6229970388098738	0.9980918642423012	False
4_162836493	0.7202850137787209	0.3960504353853537	0.7092998891239404	0.5000506542330411	0.9844596256233579	0.39967632974481615	0.5200286151552105	0.9976099674615392	False
4_162837890	0.6486298773415342	0.4206029604393463	0.6317720292427111	0.5000401574116912	0.9854117887896824	0.4267060660642398	0.5436349790654851	0.9978541397241464	False
4_162842067	5.42193994356802	0.019885253851615325	5.306260280412972	0.5004922976666014	0.9579068919616616	0.021248921456612724	0.07565302529513651	0.9868372775178109	False
4_162845874	2.000363252687805	0.15726151495627705	2.044763607926144	0.4996556998784461	1.0270849142632783	0.15273070709939351	0.2719071966773613	0.9944909096113326	False
4_162842097	6.34954768852367	0.011741122963609518	6.0333347364467045	0.5668882079032604	0.96072798295756	0.014038187610276198	0.05886782179091912	0.9868372775178109	False
4_162847555	0.0007433879526823617	0.9782482594086968	0.0007289744498848449	0.5000001341023893	0.9995014742894364	0.978460111417462	0.9836767170944226	0.999815356887746	False
4_162848905	3.144941980897329	0.07616270947826442	3.0722655892059265	0.5174528187280562	0.9689534750101064	0.07963841271289107	0.1765510650089166	0.9906853544747796	False
4_162849499	2.894701762460328	0.08887122103047472	2.7971738350606756	0.5002519467478089	0.969530752639452	0.09443062237670086	0.1976536028382771	0.9927710702978204	False
4_162850615	3.5115951298872687	0.06094075489248851	3.37509129861428	0.5311888093646223	0.9685200168216056	0.06618891237037182	0.15652615205332535	0.9906154533600544	False
4_162850652	2.3932757824283044	0.12185804098093678	2.345791589530563	0.5001701653855287	0.9718781794497441	0.1256217344096522	0.2388773108133277	0.9944909096113326	False
4_162851328	0.1654981273475471	0.6841441550046287	0.16174980483629042	0.5000022838846703	0.9925955826812912	0.6875505972460507	0.7592767154996289	0.9988601982867512	False
4_162851661	0.6765156593551751	0.4107891325816168	0.6579290336230771	0.500013126445881	0.985124015895538	0.4172920257078431	0.5354149567725477	0.9978295362662764	False
4_162851817	0.2593663014242793	0.6105558487459772	0.2559983744031342	0.500017099496873	0.9906421572119904	0.612882751166542	0.6998245157380506	0.9988601982867512	False
4_162853817	0.0005336441438226203	0.981569916182225	0.0005286461710056756	0.4999998978756514	1.000426777706388	0.981656409629742	0.9860700467559332	0.999815356887746	False
4_162855778	0.12827483729175526	0.7202274954079564	0.12641074315615694	0.4999835396213404	1.0065893358551234	0.7221829230969741	0.7867191277845524	0.9988601982867512	False
4_162857849	0.5750705784014087	0.4482510095077525	0.5663121637626318	0.500002840628507	0.9861104368362896	0.4517280969906861	0.5654460609450406	0.9979806875754014	False
4_162865436	0.7067099024309869	0.4005382130255968	0.7058908000653901	0.4998984080139481	1.0157015933159808	0.4008113511936312	0.5210333351749403	0.9976099674615392	False
4_162860884	6.623642333351767	0.010063382254112184	6.428471793591597	0.5452883426413496	0.9575582498013608	0.011230516638509602	0.05177155947469773	0.9868372775178109	False
4_162865732	2.1956717558579157	0.1383988614841254	2.1250051735041784	0.5001903097011471	0.9733988514666112	0.1449122914450539	0.26265568461360145	0.9944909096113326	False
4_162870494	4.002211394852566	0.04544060745785095	3.888452989711368	0.5004440075398802	0.9640706282037206	0.04861918840704438	0.12783410500463346	0.9889266595545996	False
4_162873898	0.8062889345015094	0.3692197079364886	0.8376943992880115	0.4998366953763913	1.0174442843922096	0.3600570073706177	0.4840477914100994	0.997568988048414	False
4_162876015	0.9964380665148838	0.3181739292145237	1.0223169296077683	0.4998178492757108	1.0191584235641304	0.3119700566907364	0.4389436086649697	0.9958340354189781	False
4_162876772	2.2529129542938904	0.13336314766605084	2.297786946983252	0.4994485223867073	1.0286661460214617	0.1295584766484278	0.2438718628841957	0.9944909096113326	False
4_162881087	0.27270551728746284	0.6015226355990053	0.2759740033579874	0.4999547628899305	1.009870943256407	0.5993522218500387	0.6887754433668829	0.9987094842562596	False
4_162885218	4.808137609208359	0.028325641953760968	4.643561353081168	0.5378389167765406	0.9634765052925184	0.031170253482771467	0.09621447241092364	0.9868372775178109	False
4_162886000	8.294237554821166	0.003977107454205653	8.00793189698743	0.5635980061298941	0.9542659821227628	0.00465728957398448	0.032108892512614534	0.9868372775178109	False
4_162886019	4.675861097976848	0.030589363860530683	4.690335282240994	0.4993416849507192	1.0407633069014015	0.030332728106022836	0.09459063070103144	0.9868372775178109	False
4_162887104	3.154035302127056	0.07573944625815343	3.0508953486569226	0.5004038840296433	0.9682298096349292	0.08069264657650943	0.17808092780539872	0.9907533745381584	False
4_162887162	4.017769937083415	0.045023209111441975	4.188353345536598	0.4527589549475843	1.0434314821420805	0.04070261391767272	0.11391953012821572	0.9875791307723276	False
4_162891609	0.02069424872526326	0.885615004540665	0.02076570113786147	0.4999995051673067	0.997309532581592	0.8854190631070011	0.9124987967851238	0.9994446762968446	False
4_162892930	4.031467583559618	0.04465907596522423	3.9566270722134496	0.5003438400189737	0.9635449449715864	0.04668716325507272	0.12455623441872335	0.9880612318268052	False
4_162894103	0.08355023997712863	0.7725426685769644	0.08781333109800471	0.4999808536491538	1.0056697691540175	0.7669756781974509	0.8215944177664573	0.9988601982867512	False
4_162895791	0.1809585599390715	0.6705507602097287	0.17818140125018544	0.5000126468970922	0.992199937643232	0.6729407961857027	0.7477657225298212	0.9988601982867512	False
4_162896015	0.3461570643925853	0.5562966258945783	0.3456013706163503	0.4999501970960457	1.010974509942128	0.5566137116199925	0.6536728952852773	0.99829278644766	False
4_162897042	0.006742023302894751	0.9345593805721992	0.006600351076485822	0.5000004010821764	0.9985012225213078	0.9352490655072524	0.9507316970370442	0.9997590813771912	False
4_162896239	8.403400466133803	0.003745197825368418	8.630654593085639	0.4417149860727387	1.0634955558247905	0.0033055277414587576	0.026781712045191898	0.9868372775178109	False
4_162898780	1.0992253672852712	0.29443616665804395	1.072750176299451	0.5000857052306538	0.9809887653694448	0.3003250713969693	0.4276484824114192	0.9956155618704194	False
4_162902418	8.534347316410729	0.003485062805320127	8.238323604706236	0.565599389809963	0.9537808508202308	0.004101499707430789	0.029987816915407018	0.9868372775178109	False
4_162903112	4.781945746961752	0.028759607231965575	4.820726990161347	0.4917495990579529	1.0420632937232432	0.02811948294554034	0.09009957777837266	0.9868372775178109	False
4_162904750	2.823404503152858	0.09289916863222357	2.7577767145594407	0.5002101657558887	0.9695773346647392	0.0967826540277168	0.200927486439982	0.9931436662372756	False
4_162906128	5.092020690279128	0.02403616902680284	5.232033152384247	0.4628139742973012	1.0470875811631757	0.02217459741566952	0.07770973957588741	0.9868372775178109	False
4_162906686	0.06365235852317852	0.8008136782971479	0.064141392485908	0.4999897338415215	1.004744542825103	0.8000661371962501	0.8472233218071519	0.9988601982867512	False
4_162907347	0.28144760045563544	0.5957539741778071	0.2758535552457033	0.5000124495854972	0.9903206727403019	0.5994319128829576	0.6888409438216838	0.9987094842562596	False
4_162907833	7.193157579152513	0.007318209031703327	6.9173097508719374	0.5605157415602905	0.9573107866550566	0.008536530508813422	0.044419560600166434	0.9868372775178109	False
4_162908637	1.5979229449966397	0.2061978082328796	1.5524208437309426	0.500188703549634	0.9772298397325552	0.21277841433869604	0.3393088733750904	0.9946120056511476	False
4_162912081	0.2755062807881217	0.5996618013765496	0.28368574431806337	0.4999463559931053	1.01009467546176	0.5942955627559636	0.6846779627422022	0.9986074829686309	False
4_162909996	9.91602580101926	0.0016384579130780395	9.47996075732226	0.5909113696417213	0.9526737001767388	0.002077284110158395	0.02124891710661139	0.9847089192621604	False
4_162913687	0.3014961048262421	0.5829460141371332	0.3005717146734241	0.5000145245409988	0.9898102555145326	0.5835242288540567	0.6758080620238046	0.9984057837272255	False
4_162914096	0.19028969991452985	0.6626756121260281	0.1870963498877245	0.5000068502902999	0.9920132760919592	0.6653443684387568	0.7418325204631965	0.9988601982867512	False
4_162915214	1.2903693491716979	0.25597989547347355	1.3364845182877616	0.4997486674527111	1.0220174880537316	0.24765488322226425	0.3756206168092393	0.9946120056511476	False
4_162915899	2.111377059702761	0.14620769798318078	2.1128587355015043	0.4997043149700949	1.0272493142932495	0.1460662282199221	0.2640209419193228	0.9944909096113326	False
4_162916024	0.21545855062773	0.6425222784315952	0.2113909898289421	0.5000161668778432	0.99152061398839	0.6456793382717021	0.7262775863708932	0.9988601982867512	False
4_162916213	0.8941280001866687	0.3443611051972686	0.8729997855080001	0.5000670394993828	0.9828394600729335	0.35012617774642285	0.4749483543153124	0.9972992071293538	False
4_162920412	1.2917020814448392	0.25573451554052784	1.2777186623679881	0.5000781108812682	0.9791166465050144	0.2583236427035628	0.3863945872702429	0.9946120056511476	False
4_162916759	9.91602580101926	0.0016384579130780395	9.47996075732226	0.5909113696417213	0.9526737001767388	0.002077284110158395	0.02124891710661139	0.9847089192621604	False
4_162921611	1.8694856299847515	0.17153400256750795	1.8939967234946384	0.499703240545858	1.0259484781406067	0.16875181879517032	0.2905748262956417	0.9946120056511476	False
4_162922725	1.0709925776925502	0.30072135362218344	1.0884028655855218	0.4998220406531835	1.019677520057376	0.29682535329163	0.4242173977181921	0.9953276911172556	False
4_162923324	2.433963445397069	0.1187323566894003	2.430757816156984	0.4997503414632339	1.0292154265238476	0.11897536945181675	0.23048243078453026	0.9944909096113326	False
4_162923949	1.518192039622761	0.2178932966899304	1.452081609484594	0.5001527248089754	0.9781207552107976	0.2281942341654667	0.3557238569173891	0.9946120056511476	False
4_162924544	0.21503204128832465	0.6428516089034615	0.20755230089343968	0.50000577934974	0.9916659236364964	0.6486926872870131	0.7287039510443906	0.9988601982867512	False
4_162924714	0.3025253544668942	0.5823035646288499	0.3001882826247311	0.5000172670069593	0.989840833580585	0.5837644085604621	0.6760068416648962	0.9984057837272255	False
4_162924764	0.31567367352459996	0.5742192829597796	0.31191296572069405	0.5000202490933198	0.9896667350808466	0.5765086787393618	0.6701118007328077	0.9983950419518864	False
4_162924849	0.016626483091460642	0.8974021813489759	0.016870492821908556	0.5000004957018044	0.9975612286156562	0.8966562558841745	0.9210975825775624	0.9994934794907332	False
4_162926364	0.05441037519184988	0.8155592716359025	0.05403423398092855	0.4999923241083918	1.0043229490357788	0.8161864606629464	0.8594400109812936	0.9988727764226358	False
4_162927258	0.6085348454952566	0.43534000059322187	0.6017270895972615	0.5000372725329962	0.985653292785706	0.4379198208705167	0.5535061823885794	0.997978333337408	False
4_162927427	4.1632448784190146e-05	0.9948518282602165	4.0420691220788285e-05	0.5	0.9998910527591396	0.9949273020455373	0.9961838865463776	0.9999469889073782	False
4_162942363	0.4500848728538927	0.5022946523543201	0.4460908443252265	0.5000257119809431	0.9876280109619744	0.5041972198404829	0.6100888926607025	0.9980149182187872	False
4_162944335	0.003155672745696947	0.9552020981572864	0.0030484207782137678	0.4999996671346198	1.0010121269918772	0.955969166079808	0.9666169812492132	0.9997590813771912	False
4_162944705	0.5828784655006132	0.4451862610087808	0.5738377069355921	0.5000393259165805	0.9860197525156724	0.4487379312253903	0.5628340167214118	0.9979806875754014	False
4_162949173	2.65296708382067	0.1033568180104093	2.7715978096675817	0.4677043986025471	1.0341600999426606	0.09595034015571946	0.1997911959414779	0.9931166003026021	False
4_162954000	0.21503204128832465	0.6428516089034615	0.20755230089343968	0.50000577934974	0.9916659236364964	0.6486926872870131	0.7287039510443906	0.9988601982867512	False
4_162956292	1.1945213059219384	0.27441944880484004	1.1762436400094884	0.5000077998936043	0.9800053378626972	0.2781220446074801	0.4059302403069294	0.9946120056511476	False
4_162957578	0.0936725111776866	0.7595592270053861	0.09338451426083336	0.5000047913258705	0.9943157332219664	0.7599177496313578	0.8160758620571813	0.9988601982867512	False
4_162967304	1.8662583095261311	0.17190423588437664	1.8495269691593417	0.4997648217924274	1.0253639010177724	0.1738384206695366	0.2964026580654127	0.9946120056511476	False
4_162967929	0.6762313970435229	0.4108874574574517	0.6531375901140564	0.500061644953955	0.9852311686010428	0.41899313787492665	0.5368508406556197	0.9978295362662764	False
4_162967558	2.6411205413319294	0.10413007569246313	2.5077743933870806	0.5302399132758207	0.9729417873442152	0.11328582122698885	0.223252319712846	0.9944909096113326	False
4_162969701	1.2028827554645432	0.2727462687293063	1.1999998247811163	0.5000590552371668	0.9796712262148368	0.27332171331290744	0.40125521654165575	0.9946120056511476	False
4_162973182	1.0092661002610157	0.3150787228777589	0.9940876672735612	0.5000289141941744	0.9816090115639996	0.3187453609670148	0.4453518314211947	0.995928645073004	False
4_162974898	4.181196930941667	0.04087482357476591	4.239292820242554	0.4991664419275807	1.0389258124751493	0.039498616331237635	0.11168283198905517	0.9868372775178109	False
4_162979129	0.569038568877744	0.4506412165962218	0.5601188041910063	0.5000386677198772	0.986188608719162	0.4542123785185368	0.5676212456136054	0.9979806875754014	False
4_162980815	0.7044926083602263	0.4012782178354531	0.7011952549437409	0.5000366882699858	0.9844646033792832	0.4023823625083759	0.5224014403265226	0.9976099674615392	False
4_162990007	0.007745685369268784	0.9298690655756936	0.0075831251888303095	0.4999991174089201	1.0016071818868677	0.9306070154110924	0.9470858847659044	0.9997590813771912	False
4_162983424	3.580249975799177	0.058470352048066165	3.419708954756061	0.5361568953275011	0.9686831030974521	0.06442237002190733	0.153762602429896	0.9904247968053996	False
4_162992639	0.5831158098789899	0.4450936079870539	0.5837868618145876	0.4999139290506247	1.0142916495062893	0.4448318083385572	0.5595145675859323	0.997978333337408	False
4_162994948	0.3580574968132169	0.5495870361584297	0.3532529244512261	0.5000032300257624	0.9890127463718568	0.5522774794180865	0.6501068226982428	0.998170512344495	False
4_162997241	0.7891443982370845	0.3743589661090288	0.7870905603849678	0.4999970930534072	0.9835243611440708	0.3749813285322872	0.4976980861906246	0.9976099674615392	False
4_163000271	1.4000654623215212	0.2367126104214481	1.3888723619566008	0.50008005005208	0.9781989968619292	0.2385956230067229	0.3663867613898171	0.9946120056511476	False
4_162998754	6.044349998393159	0.013950868185586218	6.273997546919418	0.4357550770505458	1.0552175894197349	0.0122522414797831	0.05444340846140571	0.9868372775178109	False
4_163006676	5.0715929117407645	0.024321024557382158	4.961862327912968	0.5266310037906438	0.961248095265778	0.02591228626673714	0.08562162494667408	0.9868372775178109	False
4_163006680	5.078965950888346	0.024217809259001744	5.007210247127659	0.518298101947854	1.040263693345516	0.02524195279429964	0.08423301530489323	0.9868372775178109	False
4_163008238	0.14183769933602264	0.7064608824060667	0.13669762581048414	0.5000135311050856	0.9932401630017827	0.7115863440863766	0.7784170875308208	0.9988601982867512	False
4_163008462	0.02220979929978739	0.8815303355868045	0.02215534601782565	0.50000121862229	0.9972290198211564	0.8816745841075896	0.9096173463430528	0.9994446762968446	False
4_163008556	1.6656741949387308	0.19683894361039106	1.6090442362510655	0.5001478912441271	0.9768574943388416	0.20462620507374352	0.3305414951076856	0.9946120056511476	False
4_163009095	0.0015627652836194272	0.9684663796938195	0.0014921330366632901	0.4999998062402186	1.000703929824626	0.9691868682393912	0.9765252065684996	0.999815356887746	False
4_163009918	0.032717001298955495	0.8564630110966791	0.03151935177811538	0.5000012459284925	0.9967522372058024	0.8590866815286987	0.8922802303109905	0.9992027919482508	False
4_163010808	0.02563424713607532	0.8727967977191712	0.024956173037935514	0.4999971484583428	1.0029081549937344	0.8744763178357038	0.9041306865074188	0.9993096725406256	False
4_163011603	0.539160767214014	0.462780739947658	0.5362188277285895	0.4999257775562238	1.0136506412811004	0.4640040051962245	0.5760713738521045	0.9979806875754014	False
4_163012287	0.2722945295458317	0.6017967192125211	0.2702493955512182	0.5001622561306205	0.9903625324463108	0.603164524727406	0.6918123861929598	0.9987217375189116	False
4_163013020	0.26525678428095034	0.6065314571678198	0.2698988338124764	0.5000050882306214	0.9902433469746852	0.6033996434850126	0.6919957874664026	0.9987231033001418	False
4_163013021	4.2791228482789165	0.0385832545711251	4.187733757109527	0.5220019118705732	1.0364267305713941	0.04071749332624308	0.11394402160261954	0.9875791307723276	False
4_163014425	0.3082504945966633	0.5787557411719915	0.3019516487111105	0.5000234176083085	0.9898770526613048	0.5826614913999497	0.6750983788352652	0.9983965191621698	False
4_163018483	0.9682438163781056	0.3251185568687206	0.9548368209980254	0.5000641193008953	0.9819650982475284	0.3284911743879979	0.4546563134179675	0.9963424545504544	False
4_163019495	0.31062746685292103	0.5772954016521397	0.316559984923515	0.4999459341720406	1.0106099138864346	0.5736823391653383	0.6677725801426543	0.9983950419518864	False
4_163028579	0.9198231936426852	0.3375214001225375	0.8909630806956557	0.4999083159764266	1.0173804570864202	0.3452164555849057	0.4703576267875216	0.9971177612088056	False
4_163028762	0.4951472136291386	0.4816401906200794	0.4875453949389339	0.5000061855410116	0.9871087641302688	0.4850242954354115	0.5940156506217132	0.9979806875754014	False
4_163032826	0.6042836180207871	0.4369482834562581	0.5929878644565179	0.4999285437152771	1.0142618521626297	0.4412660503487663	0.5564542724237961	0.997978333337408	False
4_163031114	5.306141477731046	0.021250370620777725	5.101592642335163	0.5459851380347529	0.9623523062600448	0.023903885848735262	0.08144041765368258	0.9868372775178109	False
4_163034468	1.5257228843017288	0.21675550027371515	1.5033048359255192	0.5000976373600559	0.9774014184056488	0.22016355833727674	0.34715468872190386	0.9946120056511476	False
4_163035052	0.7077187061652523	0.4002021879873613	0.6941189731005579	0.4999164277903468	1.0154297910467396	0.4047668888765232	0.5245008722951872	0.9976099674615392	False
4_163035136	0.43832658224181387	0.5079312506137079	0.4487759117910173	0.4999201716985903	1.0126661985897711	0.5029168282225831	0.6090186721861717	0.9979875561041772	False
4_163041410	0.31523399411096875	0.5744860169708736	0.30796881143396604	0.5000247981069033	0.9897907368133718	0.5789292865911295	0.6720380836731288	0.9983965191621698	False
4_163041432	0.7082158544371282	0.4000367419857093	0.6909240284148837	0.5000566149313348	0.984734030785432	0.4058502621410468	0.5254287004766725	0.9976099674615392	False
4_163042670	0.8983226243706497	0.34323187568427993	0.8715483165797195	0.5000768526637215	0.98290876524675	0.3505270255405708	0.47533110479901897	0.9973284885892596	False
4_163043101	1.5232709834360207	0.2171251662583308	1.5016257266979665	0.5001001035875541	0.97740783594263	0.220421386674476	0.3474030208809754	0.9946120056511476	False
4_163043102	0.8829946112386722	0.3473827893469267	0.9034070795787555	0.4998434108026568	1.0179810741766189	0.3418697876995121	0.4671925308977037	0.996917439293491	False
4_163043184	0.9252186749563976	0.3361084392052579	0.9343419216384063	0.4999744496469288	0.9819404540032616	0.333737215212208	0.45957112580473	0.996486180247045	False
4_163043362	0.6656089656160589	0.4145867232982113	0.6546821551455649	0.5000456600160658	0.9850771125980328	0.4184436441821806	0.5364003114404233	0.9978295362662764	False
4_163043655	0.4854641989985566	0.4859576284894082	0.4816833406330261	0.5000284401930156	0.9871379590552468	0.4876608202929922	0.5961896961519337	0.9979806875754014	False
4_163043669	0.5637250636974898	0.4527632394053023	0.5675466687425796	0.4999123593366965	1.0141300224494003	0.4512354550831952	0.5650126188050097	0.9979806875754014	False
4_163043930	0.4675920874842632	0.4940970115005129	0.4751502902945504	0.4999195594800469	1.0129856638212082	0.4906272870916968	0.5986895352486425	0.9979806875754014	False
4_163044602	3.3538682948632754	0.06704728179214392	3.434031344968389	0.47903012384539	1.0367157424142268	0.06386602647891837	0.15291850091672154	0.9904247968053996	False
4_163046302	2.0911785444953352	0.14815174137507636	2.005899818323087	0.5002038749461843	0.9742681086673802	0.15668829450176802	0.2764751414382647	0.994532804699778	False
4_163046311	0.8123011469066341	0.36744078934855795	0.8106330069749674	0.4998851610940372	1.016822267230538	0.3679331681608082	0.4912351847938701	0.9975983451246172	False
4_163046715	1.949375267068035	0.16265418755548255	1.9403573047675309	0.5001029925166901	0.9742078282379052	0.16362974376429262	0.28466440699590423	0.9946120056511476	False
4_163047141	0.053703956845161833	0.8167390744776974	0.052466716606431874	0.4999935112191517	1.004225121746364	0.8188252801391187	0.8614722337876407	0.9989064889648234	False
4_163048147	0.27848234336507005	0.5976976722115594	0.2758876491825504	0.4999622115336628	1.0097657865286578	0.599409353357143	0.6888181610547965	0.9987094842562596	False
4_163050659	0.3471016678904846	0.5557584088385275	0.352003683357907	0.4999417962635206	1.0111621439399636	0.5529810792023191	0.6506809484238028	0.9981951516894028	False
4_163052103	0.006367845231050495	0.9363972949416902	0.006176593593409052	0.5000004650294408	0.9985568804623358	0.9373577018703468	0.9523908520356116	0.9997590813771912	False
4_163051769	6.103616279608557	0.013490553652873771	5.809178552470257	0.5630500620479539	0.9611816611990232	0.015942739501282555	0.06353031503440483	0.9868372775178109	False
4_163053822	0.5918100320270128	0.4417200428902925	0.5871031607530313	0.4999212660046404	1.014267518497416	0.44354149980602375	0.558427260036236	0.997978333337408	False
4_163055350	1.0410437087539322	0.3075788570659481	1.0037018469120085	0.5000965448807484	0.9817214731709516	0.31641642416498705	0.443164685800014	0.9959171602442006	False
4_163055931	0.003142911484360411	0.9552926742451348	0.003138625033898279	0.4999998762159489	0.9989561290562096	0.9553231397194752	0.9661288604686528	0.9997590813771912	False
4_163059330	1.619723724982407	0.2031303144853357	1.6473653684697638	0.4997317777994056	1.024238391530072	0.1993178981709401	0.3248589034768211	0.9946120056511476	False
4_163059887	0.4935920563920035	0.4823293309475299	0.4965949282850488	0.5000186937425444	0.9868488633327376	0.4810001142726626	0.5905612135924265	0.9979806875754014	False
4_163060499	0.31605707481200795	0.5739868897936053	0.3100836239245837	0.5000232863585519	0.9897338260366408	0.5776288748989022	0.670999189503068	0.9983950419518864	False
4_163061051	0.07581570432689233	0.7830500298030163	0.07415345088156755	0.5000011154782519	0.9949823923583608	0.7853826587156846	0.8358370644860521	0.9988601982867512	False
4_163061844	2.1741145909431907	0.14035027105008968	2.0494446072552823	0.5002482469306636	0.9742213202029464	0.1522617253547801	0.27139458442239706	0.9944909096113326	False
4_163062415	1.2550710795414943	0.2625861341882577	1.231149785922753	0.5000901277952551	0.9795858309796116	0.2671835485768942	0.395184748304535	0.9946120056511476	False
4_163064327	0.0012200596198450595	0.9721360755060516	0.0012049225952068812	0.5000000673797722	0.9993567252930512	0.9723093960847562	0.9789663800404736	0.999815356887746	False
4_163063124	3.8060004247527672	0.05106925934740082	3.679964985854895	0.5292345165579059	0.966931184465753	0.05507000658626626	0.13871344576249078	0.9902174124290962	False
4_163064713	0.5918100320270128	0.4417200428902925	0.5871031607530313	0.4999212660046404	1.014267518497416	0.44354149980602375	0.558427260036236	0.997978333337408	False
4_163066219	0.011210947457321652	0.9156761647825644	0.011105599038273795	0.5000000628974592	0.9980447066577304	0.9160718208433584	0.9359952338451673	0.9997261015601768	False
4_163067930	1.417787693205696	0.23376788136757395	1.4247615560598206	0.4997907969225369	1.0224011674935547	0.2326212615063983	0.3603225584135904	0.9946120056511476	False
4_163070497	1.0250994406659115	0.3113124538619899	0.9763096088790916	0.5001085209547614	0.9820831024977352	0.32311160573938913	0.4495227864690869	0.9960999684339368	False
4_163073664	0.7812619832830308	0.3767554581441669	0.7682904751927708	0.5000536415973508	0.9838396022905742	0.3807464275882553	0.5030326710572856	0.9976099674615392	False
4_163074067	0.5918100320270128	0.4417200428902925	0.5871031607530313	0.4999212660046404	1.014267518497416	0.44354149980602375	0.558427260036236	0.997978333337408	False
4_163075298	4.121074048723699	0.04235218196667302	4.232432042645087	0.4991835256712287	1.0391240891722395	0.03965857470957379	0.11199381675706678	0.9868372775178109	False
4_163076494	0.002659305159545156	0.9588725581704716	0.002651326372870244	0.49999958615746	1.0009589256837683	0.9589342478282072	0.9688405792974136	0.9997590813771912	False
4_163078642	0.03856548654771785	0.8443119876649615	0.03773525009455625	0.4999954346431428	1.0035855293205451	0.8459757253098601	0.8823059349677309	0.9989747748635408	False
4_163078423	4.7073143587322175	0.03003453699398273	4.4961623774870505	0.5467421510133418	0.9647894722846156	0.03397101105647672	0.10153709632496884	0.9868372775178109	False
4_163079683	0.3996021752834906	0.5272947816288753	0.3956473354955961	0.5000244681129241	0.9883528789560522	0.5293457591656135	0.6312107958419172	0.9980918642423012	False
4_163080283	0.3924266549007029	0.5310265991418561	0.3911011728669109	0.5000152760834878	0.9883813542707208	0.531721145833984	0.6331980226836619	0.9980918642423012	False
4_163084364	1.1345860622517991	0.28679923335758106	1.0711695846766816	0.5001297273449861	0.9813191210951692	0.30068141372032153	0.42801927194251	0.9956155618704194	False
4_163084612	0.02562065646241507	0.8728302351892603	0.0251269144937396	0.5000018542961437	0.9970741345634369	0.8740512272999291	0.9037826797432156	0.9992884494799916	False
4_163086284	3.4771331019298937	0.06222245098112466	3.27022502255204	0.5450832668840441	0.9700456785976512	0.07054794622539418	0.16311094125292688	0.9906545479567118	False
4_163086618	2.073033421138291	0.14992306924664645	2.0334316894368385	0.5001692609821426	0.9738293199793824	0.15387282683805426	0.27321777534255315	0.994532804699778	False
4_163087729	0.04122538035533552	0.8391035007579243	0.04039597694281838	0.5000028767942221	0.9962924451623684	0.8407083447119472	0.8783104072248711	0.9989452225199258	False
4_163093591	0.0770242426853116	0.7813713175857553	0.07560627864586422	0.5000056335450646	0.9949245390567336	0.783342391323455	0.8342399925272524	0.9988601982867512	False
4_163093882	0.03856548654771785	0.8443119876649615	0.03773525009455625	0.4999954346431428	1.0035855293205451	0.8459757253098601	0.8823059349677309	0.9989747748635408	False
4_163096286	1.033070496753396	0.3094385857873241	1.0079658184477012	0.5006348179412811	0.981592586273396	0.3153906596031829	0.4421645223336616	0.9959171602442006	False
4_163096420	0.0006824555733118133	0.9791585534767584	0.0006804287113482133	0.4999998452873534	1.000485746243584	0.9791895185342974	0.9842457166974328	0.999815356887746	False
4_163098217	1.7259452536374624	0.18892955554832547	1.704949025774113	0.5001076373244369	0.9759088635366976	0.1916420222303828	0.31647484526229513	0.9946120056511476	False
4_163099369	0.012144207567317268	0.9122501593276284	0.011994889358902585	0.5000007987586046	0.9979709985396868	0.9127891218286854	0.9335164688078292	0.9997261015601768	False
4_163101138	1.4405318273975922	0.2300532986078613	1.3477586485387292	0.5001759372952177	0.9791518685948418	0.2456703353748149	0.3736481987659713	0.9946120056511476	False
4_163102389	2.073033421138291	0.14992306924664645	2.0334316894368385	0.5001692609821426	0.9738293199793824	0.15387282683805426	0.27321777534255315	0.994532804699778	False
4_163104269	0.03221588268417008	0.8575546689896506	0.03138347397543838	0.5000026835605539	0.9967413417606514	0.8593875725110621	0.8925086275490356	0.9992051137569148	False
4_163102673	3.667253562685346	0.05549155254915017	3.469840721169022	0.5433262773284986	0.9689795148824841	0.06249732830161325	0.15075129021656727	0.9904247968053996	False
4_163110532	0.010160708323159184	0.9197089578060172	0.009942594886524605	0.4999988398565613	1.001839975201614	0.9205725277489408	0.9393915748188912	0.9997261015601768	False
4_163110932	0.5001079177968393	0.4794527078845986	0.4882717472210061	0.5000393535521638	0.9871554855587796	0.4846992529054465	0.5937525096641649	0.9979806875754014	False
4_163112101	1.848117509736937	0.1740024979477225	1.8490045528342307	0.500082629723728	0.9747528288161388	0.17389921515499795	0.29647784119614085	0.9946120056511476	False
4_163113954	0.7529715952466915	0.3855370339303489	0.7236069261853117	0.5000726127798686	0.9844969633633068	0.3949633146127101	0.5158998082260597	0.9976099674615392	False
4_163113763	5.983342084826517	0.014441610881273046	5.65900697559846	0.5685706902999873	0.9621336598087424	0.017365952606148486	0.06692380816226798	0.9868372775178109	False
4_163114674	2.4660679850512106	0.11632860985962035	2.4778978160647966	0.4990183051721005	1.0296367005328426	0.11545647616600485	0.2260756740993545	0.9944909096113326	False
4_163117256	0.1803801032107657	0.6710467891713563	0.17981675138798892	0.4999741778557209	1.0079058914215702	0.6715307688012062	0.7466590496282707	0.9988601982867512	False
4_163118260	0.8479476684099438	0.35713358146993224	0.8080188419844491	0.50015748151439	0.9837128123604592	0.3687066296436249	0.4919739160101908	0.9976099674615392	False
4_163118339	0.6822575302450105	0.4088104340340149	0.678529420052655	0.4999062060055112	1.0153605174773332	0.4100935733891229	0.5291246348349645	0.9977353301770456	False
4_163119163	0.6403268276946221	0.4235924729120471	0.6220291498611914	0.4999322664940742	1.0145350652337797	0.4302942392531847	0.5468046315086805	0.9978945464388109	False
4_163121704	0.07630034452636636	0.7823751261635019	0.07589848536008502	0.4999893007428571	1.0051283302493546	0.7829345859898109	0.8339255903442078	0.9988601982867512	False
4_163124072	0.8412440215255401	0.3590412222922369	0.8394306980990223	0.4998824297121013	1.017118270481304	0.35955964220719105	0.4836075144400024	0.997568988048414	False
4_163127241	1.680327913230542	0.1948808862608029	1.6016603206517177	0.50017335979291	0.9770666844735244	0.2056680777256548	0.33169942923473256	0.9946120056511476	False
4_163128551	0.290575968713128	0.5898516722302414	0.2832892933511175	0.5000039894463636	0.990217935530415	0.5945533575100275	0.6848858554900488	0.9986074829686309	False
4_163129839	0.3876912800975561	0.5335154661143255	0.3769246115443821	0.5000320942117109	0.9887353123832462	0.5392537451697426	0.639372722079292	0.9980918642423012	False
4_163131734	2.1098959713066847	0.14634926609885526	2.040649972354004	0.5001874378457208	0.9739379731570004	0.15314419701989046	0.27236968684517343	0.994532804699778	False
4_163132582	0.010721255834422294	0.9175316291357593	0.010581950988125756	0.5000007922160042	0.9980949095571584	0.9180672508422816	0.9375194009499276	0.9997261015601768	False
4_163136335	8.351047778961174	0.0038546498402715072	8.094654430391529	0.5567389916524068	0.9534031661164588	0.004439600238223984	0.031299534718943235	0.9868372775178109	False
4_163136640	9.518044122871745	0.002034613153782061	9.215757449012017	0.5668029433450308	0.9511869809313898	0.002399409200101066	0.02276681895047767	0.9847089192621604	False
4_163142696	6.759523708825668	0.009324864636953143	6.607936759097358	0.5357415030123891	0.9560885717634094	0.010152522561747037	0.04889352644765973	0.9868372775178109	False
4_163143583	3.6131964893957615	0.05732284259075726	3.6785110495402478	0.4826418800597213	1.037598605683008	0.0551180506948934	0.13880970295258965	0.9902174124290962	False
4_163149785	0.4908499909142279	0.4835483878096158	0.4802621623493906	0.5000372834854956	0.9872473044735705	0.4883035918512464	0.5967256607429574	0.9979806875754014	False
4_163152424	0.7484729385934088	0.3869601385192865	0.730304333013919	0.5000588473597202	0.9843052155990702	0.3927845601069133	0.5139552990722288	0.9976099674615392	False
4_163153077	0.12420103901061452	0.7245220469539071	0.12116615370541695	0.4999857023920209	1.0064187292401228	0.7277731274412379	0.7910586753074107	0.9988601982867512	False
4_163154738	0.0044004429667836575	0.9471104540695622	0.0042564086470520115	0.4999995788983084	1.0011967606993524	0.9479819918742544	0.9605265780910659	0.9997590813771912	False
4_163163182	0.7450823583371573	0.3880376656260349	0.7295124753472919	0.5000552265634007	0.984286227524398	0.39304125985356697	0.5141745832035189	0.9976099674615392	False
4_163163663	0.2817882095164066	0.5955315491754117	0.2779325345072721	0.4999638951106383	1.0097805232069499	0.5980595196607283	0.6877092098765573	0.9986885062517208	False
4_163164540	0.007446469453981308	0.9312335600019874	0.007268692446814384	0.4999991226329588	1.0015711749629312	0.932057372576189	0.9482563494147392	0.9997590813771912	False
4_163165110	1.4546569839349104	0.22778216754191005	1.4136657864291915	0.5001197614956425	0.9782352908497924	0.23444880382625044	0.3621320796736141	0.9946120056511476	False
4_163165125	0.5063831671126309	0.4767087610159303	0.5162161912630836	0.5000106770005162	0.9865024715688844	0.4724602253843582	0.5833077501846828	0.9979806875754014	False
4_163165993	0.9799569001052928	0.32220944706341004	0.9600793400859402	0.5002876207649598	0.9820133196567404	0.3271668889233436	0.4534271831443977	0.996326532829664	False
4_163166604	0.5581373180414175	0.455011720455089	0.5635116263729287	0.4999109191835579	1.0140992923293362	0.4528488051054452	0.5664376808738102	0.9979806875754014	False
4_163166761	3.482066626605956	0.062037218387180015	3.4136861078186485	0.5002468056013569	0.9661133205765102	0.06465786545286101	0.15412769626926495	0.9904247968053996	False
4_163167479	0.48611277351915294	0.4856664503645463	0.4748125391088252	0.5000375901761156	0.9873306402572628	0.4907814669867353	0.5988250927116221	0.9979806875754014	False
4_163168783	2.828815076236765	0.09258664911033697	2.7511427157551225	0.5002239135563293	0.9696810812916848	0.0971849487518882	0.20149306862795915	0.9931436662372756	False
4_163169716	4.729877052313725	0.029643004168938062	4.642901042774611	0.500396260152556	0.9605321010888921	0.031182248010336974	0.09623668560863877	0.9868372775178109	False
4_163169727	5.413717953397224	0.01997911983107914	5.3812593069742425	0.509117491320226	1.0426556725785103	0.02035418079187801	0.07366352017670312	0.9868372775178109	False
4_163170652	0.029120721931697343	0.8645005943194818	0.029589322894025823	0.4999950016244751	1.0032350048603014	0.8634253647509815	0.895603096861503	0.9992372150289488	False
4_163171120	2.1613555443474866	0.1415197957131903	2.0928226280520903	0.5001882100062234	0.9735938860038288	0.14799241747549685	0.26632257094411216	0.9944909096113326	False
4_163171982	0.0011696674907293314	0.9727173460528624	0.0011359499039826915	0.5000000634663936	0.9993807583776252	0.9731133041402537	0.9796094236358676	0.999815356887746	False
4_163174645	0.9697789358316696	0.3247353178467232	0.96593801920244	0.5000514719255477	0.9817687949689138	0.3256953187407031	0.4520214864274514	0.9962445587558152	False
4_163174697	0.0066536692080880755	0.9349886373032552	0.006567021227965597	0.4999991466204009	1.001501645884328	0.9354124006234884	0.9508632675158184	0.9997590813771912	False
4_163174933	6.802521393449182	0.009102923104778449	6.496409782794218	0.5665731847867326	0.9591536677525524	0.010809254797697563	0.05065121691301483	0.9868372775178109	False
4_163176156	0.6087620952794737	0.4352542841889029	0.5935403103321732	0.5000482301954632	0.9858519639702804	0.4410533588509021	0.5562674537353199	0.997978333337408	False
4_163176261	7.842233780963056	0.005103949855028489	7.473326024650303	0.577545608733371	0.9570524339807782	0.006261976011345928	0.03756992173550005	0.9868372775178109	False
4_163176688	4.8209006718158784	0.02811664974438011	4.820442406948132	0.4993940741613444	1.0412571836213462	0.028124125882842518	0.09010983002347196	0.9868372775178109	False
4_163178092	0.3743369189385248	0.5406497143318745	0.3620963723697059	0.5000347985058219	0.9889869980595041	0.5473442629217562	0.6460224421645223	0.9981345800304752	False
4_163179063	0.4780104867221269	0.4893248690402168	0.4788931135954044	0.499929173528635	1.012945282713519	0.4889241188919473	0.5972468165355044	0.9979806875754014	False
4_163179579	0.35576642359770005	0.5508669087883797	0.3619185233947064	0.4999384187987394	1.011336057183507	0.5474426626196819	0.6460890817576677	0.9981345800304752	False
4_163179970	0.005978947272200941	0.9383660750734704	0.00596991139173042	0.5000002715372468	0.998560377282246	0.9384125731544172	0.9532047663826604	0.9997590813771912	False
4_163180450	0.2089458826996946	0.6475948677360552	0.2066642023200984	0.4999724849023569	1.0084434139656178	0.6493946270410647	0.7292763680624339	0.9988601982867512	False
4_163184651	0.5123598394012276	0.4741190802283538	0.5136806913178589	0.4999238929306329	1.0134131583850703	0.473549839285265	0.5842241869827244	0.9979806875754014	False
4_163185659	8.441708046649296	0.003667116539375681	8.675701531446974	0.4361156961179052	1.0645385552712199	0.003224806942343505	0.02642857915843877	0.9868372775178109	False
4_163186240	0.073977956178922	0.7856305620786195	0.07217481702900841	0.5000058832050569	0.9950562001874932	0.7881961749245291	0.8380059838937229	0.9988601982867512	False
4_163188968	0.2341169395794936	0.6284878408458154	0.23040768945065795	0.500015923143479	0.9911342758019868	0.6312216975704241	0.7146663492267814	0.9988601982867512	False
4_163188986	0.8209950065234466	0.3648894098703648	0.8368199580290819	0.4998579753039079	1.017271897679636	0.3603078510757183	0.4842847321857274	0.997568988048414	False
4_163189469	0.2278705531110745	0.6331072962664384	0.2241497824434191	0.4999711883848989	1.0087700255497851	0.6358960219126593	0.7184243666248413	0.9988601982867512	False
4_163193233	2.01109765510688	0.15615230374752287	1.9302946335228623	0.500194566800872	0.9747470704380912	0.1647262141128747	0.2859066373604342	0.9946120056511476	False
4_163191154	7.560541761785773	0.005966005464970281	7.941394840567227	0.3718985850980416	1.0739783826850338	0.00483165778731931	0.03274453170877017	0.9868372775178109	False
4_163195242	0.3504511723197936	0.5538578434299657	0.3503561003635696	0.4999481676042906	1.0110574024675292	0.5539116194939886	0.6514555624979709	0.9982189797926382	False
4_163197541	0.009059854759492223	0.9241692587906424	0.008795285586529644	0.4999989821578777	1.001723652408596	0.9252813900898512	0.9430544741651968	0.9997590813771912	False
4_163203247	2.7586182459111805	0.09673175227678256	2.674723194708349	0.5002323169906959	0.9701494451311656	0.10195305150886746	0.2080989318869314	0.9939155221342548	False
4_163203871	0.16486739469242195	0.6847141936014888	0.16316790135169867	0.4999777475299799	1.0075034444866802	0.6862564972743939	0.7582406691754291	0.9988601982867512	False
4_163205195	0.8552905669603491	0.3550599576321303	0.8316060045253835	0.5003430069003943	0.9833162021606268	0.3618085468122051	0.4856659374282698	0.9975766124067206	False
4_163205655	6.0702282380030965	0.013747919472466341	6.252874646241253	0.4502994138015469	1.0530460431890405	0.012399192378829471	0.05482900679097324	0.9868372775178109	False
4_163206311	0.6382682269291138	0.4243385938183629	0.6228537092902116	0.5000281646232715	0.985500429153118	0.4299888024398164	0.5465409209819599	0.9978945464388109	False
4_163206789	0.753537470239678	0.38535855269612096	0.7833698702088441	0.4999900540756685	0.9832151653867582	0.3761124910975914	0.4987318542381357	0.9976099674615392	False
4_163207371	0.0630631386991638	0.8017184329231057	0.06270866231352556	0.5000032946451922	0.9953471333217118	0.8022649021146235	0.8488682375764148	0.9988601982867512	False
4_163209288	0.7108809605943804	0.3991515093863139	0.7098473008081783	0.4998976487767796	1.0157433242346172	0.3994945089840061	0.5198731227712047	0.9976099674615392	False
4_163209416	1.5087050250597258	0.21933679443632315	1.4355485952801246	0.5001602646955268	0.9783022872492548	0.2308610349715697	0.35844867583711004	0.9946120056511476	False
4_163209438	1.898816125981	0.1682108920749139	1.8642872150485343	0.5001297604490458	0.9748924102035379	0.17213080856890384	0.2944051789785688	0.9946120056511476	False
4_163210712	1.3706306216346889	0.2417035637434388	1.3806486378161935	0.500049377750544	0.9780938859332482	0.2399906916289837	0.3678682108066637	0.9946120056511476	False
4_163211984	0.10565490720695436	0.7451462514023238	0.10569510695859208	0.4999840079961218	1.0060698086120743	0.7450994563153464	0.8044982294942282	0.9988601982867512	False
4_163211495	6.822515117262014	0.009001570986946872	7.157891734004807	0.3921507843549679	1.0663611173269352	0.007463486971412858	0.04126414738627555	0.9868372775178109	False
4_163214351	0.0010195457067698754	0.9745276144597508	0.0010462691279826686	0.4999998918401944	1.0006112111063992	0.9741960589701076	0.9804301728129824	0.999815356887746	False
4_163214362	0.21591238646570327	0.6421722825164012	0.21350787694973405	0.5000133132102661	0.991444615588648	0.6440317498618232	0.7249544771839134	0.9988601982867512	False
4_163214415	0.015819783003998108	0.8999086710674941	0.01574094745956245	0.5000008116017415	0.9976671737446834	0.9001570686079261	0.9237637358725488	0.9994934794907332	False
4_163214443	2.823270727750013	0.092906910129277	2.7883755920956896	0.500110795699968	0.9692329214385992	0.09495043339028444	0.19840828199141888	0.9930681713041678	False
4_163214458	0.7197509647452307	0.39622560937375295	0.6978875870699994	0.5000621242020722	0.9847050947135708	0.4034944072181804	0.5233605948124779	0.9976099674615392	False
4_163217290	0.6468115011176394	0.4212549630472496	0.6440607846925559	0.4999096446855599	1.0149732372170326	0.4222441422004276	0.5397721609397436	0.9978541397241464	False
4_163219281	2.7709781226833456	0.0959874906058502	2.7360842282396334	0.5001718210543509	0.969528645164361	0.0981048983679178	0.20279510375556825	0.9935127400575321	False
4_163219606	0.11830144090107808	0.7308840653269217	0.11834251956315713	0.5000053652299655	0.9935909493317432	0.7308391597426258	0.793413274265213	0.9988601982867512	False
4_163220485	0.1856337576900841	0.666575723701334	0.1920082682117936	0.4999627913431192	1.008320929260264	0.6612503831592771	0.7386395156839415	0.9988601982867512	False
4_163221959	2.321542594247717	0.12759343696273384	2.3114289427139743	0.5000302528994801	0.9718548110953076	0.1284259400661325	0.2424798358273818	0.9944909096113326	False
4_163221995	0.18984554260678976	0.6630452021438233	0.1882525214314228	0.4999744810282223	1.0080682011290127	0.6643750256534178	0.7410835370017765	0.9988601982867512	False
4_163222542	0.7876383248548393	0.37481520084445896	0.8037362543473137	0.4998631345200224	1.0169353665571246	0.3699786333670347	0.4931386849673039	0.9976099674615392	False
4_163223027	0.2530765666627559	0.6149170551992453	0.2487654774122348	0.5000029857563854	0.9907937913663072	0.6179456872138406	0.7039202876552147	0.9988601982867512	False
4_163223058	0.2326211344892215	0.6295870710860265	0.22644331202536705	0.5000188703667469	0.9912591208289918	0.6341736923272899	0.7170579701807756	0.9988601982867512	False
4_163223405	1.1971293286802904	0.27389618878993083	1.1826082779989522	0.5000724803622221	0.9799191916740836	0.27682564100942786	0.4046578227762738	0.9946120056511476	False
4_163225867	0.7803899938475638	0.3770218923493317	0.7605379774795438	0.5000614780528233	0.9839943576707401	0.3831602164065884	0.5052294993543933	0.9976099674615392	False
4_163226068	2.3830861416449807	0.12265502484240555	2.3595746636783588	0.5001438246699504	0.971649607022925	0.12451613487945955	0.2374778793572753	0.9944909096113326	False
4_163227798	2.1904997435052	0.13886425421966395	2.128494820990454	0.5001784679463539	0.9733228148699588	0.144582669852936	0.2622239511810871	0.9944909096113326	False
4_163230734	1.118729910331126	0.290192101529251	1.101845655557554	0.5000710685253543	0.9806435169759848	0.2938614166009013	0.4213712605647962	0.9953268045347652	False
4_163229508	8.274640924553637	0.004020261251280299	7.935887515035574	0.5731244835444135	0.9553161282084752	0.004846385112530882	0.03280148862598842	0.9868372775178109	False
4_163230954	0.2992023409797042	0.5843829139279277	0.3053046654313221	0.4999466144272872	1.0104258857428352	0.5805758252745543	0.6733822669194794	0.9983965191621698	False
4_163232523	1.8436544352989013	0.1745232284078465	1.8313464928141912	0.500007467677535	0.974960998000136	0.17596858723561404	0.2988700317193072	0.9946120056511476	False
4_163233279	0.5555382590651732	0.4560635527395347	0.5597785357385874	0.4999130646337162	1.014038641742555	0.454349487637967	0.5677488291081743	0.9979806875754014	False
4_163233025	5.3648274121261466	0.020546821383050855	5.152448231910967	0.5477394053370399	0.9623030416371412	0.02321362142203109	0.07999655980220002	0.9868372775178109	False
4_163233487	0.32760702916550605	0.5670715650328664	0.32488501472835196	0.5000190769502747	0.9894350369003532	0.5686866137901804	0.663654595027775	0.9983534839889292	False
4_163237482	1.0221978641652356	0.3119982363211267	1.0012408865513862	0.5000182003487861	0.981592679544396	0.3170104358227207	0.4437416593714349	0.9959171602442006	False
4_163237809	0.08962019467558946	0.7646605557645588	0.08852770917292219	0.4999882023123459	1.0055197803635272	0.7660572791133354	0.8208807475937127	0.9988601982867512	False
4_163237944	1.2307740398824194	0.26725655855033403	1.20975089752028	0.5000376285891129	0.9797403183316441	0.2713814616116067	0.3993511467990497	0.9946120056511476	False
4_163238460	7.792420606846804	0.005246585724411945	7.473244125394558	0.5692917072217976	0.9563465183960934	0.0062622608710452	0.03757049130467223	0.9868372775178109	False
4_163238599	2.4288537027284183	0.1191199771870981	2.3672264595952583	0.5150466901447426	0.972615224592278	0.12390701959546604	0.2367317437417163	0.9944909096113326	False
4_163239179	3.346481065287037	0.06734884420364662	3.2535530743807612	0.5002650706103408	0.9670531290712008	0.07126881132661511	0.16420337492517284	0.9906545479567118	False
4_163239474	1.6790051320542716	0.19505669951533589	1.6429437173392216	0.5001228083500701	0.9764624270258252	0.1999220564247008	0.3255309950999964	0.9946120056511476	False
4_163241278	1.6146920016860804	0.20383350346535176	1.5560493906305055	0.5001490993503331	0.9772680024098372	0.2122446042338294	0.338761517400623	0.9946120056511476	False
4_163242477	0.4560214756486971	0.4994892354079536	0.4592391886144469	0.4999283891864013	1.0127090272698451	0.4979797541546645	0.6048744868893721	0.9979806875754014	False
4_163242041	2.9717238027531607	0.08473152233520109	2.8546569362370064	0.527130817681841	0.9708259842732724	0.09110967423895032	0.19303553599022166	0.9923177111022452	False
4_163242493	5.125537668565186	0.023576265531171647	4.909512678950705	0.547764104761025	0.9632368861627536	0.026709175642059657	0.08725742760918212	0.9868372775178109	False
4_163242735	1.5400560032415456	0.2146094693832057	1.540308274943527	0.4999845983993277	0.9769463414435032	0.21457192488876708	0.34120553871845805	0.9946120056511476	False
4_163242929	0.7809714754511106	0.3768441926636762	0.7534984132253157	0.5000709801955127	0.9841492630082952	0.3853708677967942	0.507182552045807	0.9976099674615392	False
4_163243053	3.426268237639932	0.06416694024172033	3.33734069955608	0.50027071508291	0.9666030459407914	0.06772398144895009	0.15882037667887633	0.9906154533600544	False
4_163243244	0.20379314521470349	0.6516763929844869	0.20924605116670136	0.4999878413381469	0.9913681130177088	0.6473589841481797	0.7276599307517799	0.9988601982867512	False
4_163243409	0.5990695343195114	0.43893326126008103	0.6097330147676985	0.4998968621565629	1.0147261974354629	0.4348883525053587	0.5508434465086264	0.9978945464388109	False
4_163244345	0.6183416205000754	0.4316642184844054	0.6252950346352009	0.49990009937081203	1.0148658051099326	0.42908639670930937	0.5457401067258715	0.9978945464388109	False
4_163244708	0.05694017169744114	0.81139917098553	0.05779287113909959	0.49999008922271504	1.0045196330747364	0.8100190316906406	0.8548749140662512	0.9988601982867512	False
4_163244883	1.6329674746458522	0.20129309594803413	1.6284936268966703	0.4997761545416681	1.0238671692418395	0.2019115277669815	0.3276691577723694	0.9946120056511476	False
4_163245574	4.968667306211785	0.02581052737553946	4.787373278300947	0.5413340219498135	0.9631884661722824	0.02866911496228819	0.09124612052197598	0.9868372775178109	False
4_163245575	1.9026958688698408	0.16777687571262778	1.8546576807530075	0.5001500496311115	0.9750486714391764	0.1732426488372819	0.29569753143025085	0.9946120056511476	False
4_163245609	4.000271444806515	0.04549293673418142	3.911497193908872	0.5003770962744889	0.9638298868503032	0.047956855792180335	0.12670294062867907	0.9885526314490372	False
4_163245754	0.0875271880437154	0.7673446812225526	0.08777755972187151	0.4999865317299221	1.0055379383540308	0.7670217722809408	0.8216308701934769	0.9988601982867512	False
4_163245945	0.013294196062062724	0.9082069738166636	0.013621452955703715	0.4999975283870074	1.002203755075255	0.907089088612846	0.929074398833978	0.9996047904094062	False
4_163247886	0.11945418446593692	0.7296272259933737	0.12045291249160073	0.4999807960700515	1.0065059591924037	0.7285437876751695	0.7916487489697918	0.9988601982867512	False
4_163248070	0.15454962538777295	0.6942249436357628	0.1547149640682619	0.4999989957524853	0.9926707502199058	0.6940696847468629	0.7644501122905623	0.9988601982867512	False
4_163248754	1.2499492362938724	0.2635621730964101	1.2456298657125444	0.4998288951803534	1.0208539686873317	0.264388793619504	0.39241664212772814	0.9946120056511476	False
4_163249277	1.5924571103408882	0.20697543230009185	1.5695199867514018	0.5001004352467395	0.9769070582832448	0.21027673695854554	0.3366244938665944	0.9946120056511476	False
4_163249297	0.04354842873979692	0.8346960220397757	0.0433466479407798	0.4999998752589182	0.9961292218111109	0.8350739187437468	0.8739230158915495	0.9989452225199258	False
4_163250540	0.4344115580009032	0.509832165541357	0.4333811163014616	0.4999379658140205	1.0122877880339785	0.5103345326648832	0.6152782373884571	0.9980918642423012	False
4_163250666	0.014614400567971588	0.9037781351805638	0.014920913159585325	0.49999727564677904	1.0023023374357214	0.902779281812028	0.9257475452992602	0.9994934794907332	False
4_163250713	1.5358967590487396	0.2152295991854493	1.5891534137663257	0.4997037241492583	1.0240053417090311	0.20744712907388552	0.3335903988863784	0.9946120056511476	False
4_163252146	2.1676453733653602	0.1409418923515212	2.1484977291002	0.5001215383694735	0.9729250398507708	0.14270946583304667	0.2600060488246086	0.9944909096113326	False
4_163253374	0.8367392564453837	0.3603310134031499	0.8499067072989419	0.4998599133981606	1.0173771283306274	0.35657873115644395	0.4809425002833607	0.997568988048414	False
4_163255610	0.04360667253384065	0.8345871125821396	0.04367956281203078	0.5000017703995177	0.9961019819613196	0.8344509226992596	0.8734354646801613	0.9989445677210936	False
4_163256131	0.4328474518284224	0.5105950445613243	0.4474770437227562	0.4999151822258095	1.0127084979858203	0.5035355074447234	0.6095090712434208	0.9979875561041772	False
4_163256337	1.4500811972735617	0.22851492416741626	1.4315453660783533	0.4998226588022803	1.0222589959437691	0.2315123994402267	0.35916063730233816	0.9946120056511476	False
4_163256188	6.934162508098552	0.008456465030197813	7.310627767321421	0.36567703156325976	1.0725188768628575	0.00685479757935803	0.03940678231578852	0.9868372775178109	False
4_163256652	0.051948131877267656	0.8197074015126589	0.052504964114632464	0.4999914073330525	1.0042988303609304	0.8187604025076071	0.8614283769613826	0.9989064889648234	False
4_163257873	1.4388573924799744	0.2303243286825044	1.4213945599840372	0.5000899135213493	0.9779937359120884	0.2331740016922035	0.3608892797399119	0.9946120056511476	False
4_163258997	1.791074232708695	0.18079533315470075	1.7321914011808983	0.5001575666778385	0.9759786665543838	0.18813127716746106	0.31254652668175265	0.9946120056511476	False
4_163258104	6.028016533484106	0.014080546795127713	5.9157875393211725	0.5273149223866896	0.9577089766391866	0.015005793618440344	0.061232672993820736	0.9868372775178109	False
4_163259852	0.2990388839147613	0.5844855824666622	0.2951071494971984	0.5000198963053114	0.9899548791673448	0.5869661837781435	0.678665590560644	0.9984907730493712	False
4_163259877	0.6400492355361678	0.4236929688304689	0.6478624806477455	0.4998956653071419	1.015139554745159	0.4208779366782882	0.5385253740218361	0.9978541397241464	False
4_163259910	2.859389770334303	0.09084195478974057	2.805015160018229	0.5001985233887006	0.9692517704696052	0.0939699562502062	0.1969798025075853	0.9925074116509718	False
4_163260848	0.5390161348935294	0.4628407582680498	0.5410459407794406	0.4999194651401832	1.013774889855244	0.4619995776793875	0.574315392094266	0.9979806875754014	False
4_163261388	0.026588649914273788	0.8704709852052684	0.026339281226682942	0.4999962647881679	1.0030137445471543	0.871074487844272	0.9014645332124328	0.9992631551057732	False
4_163261451	0.1109842161501291	0.7390263900542817	0.11033571518782992	0.5000008852678444	0.9938303151363485	0.7397622521301572	0.8003489180748791	0.9988601982867512	False
4_163262838	0.05843348679022853	0.8089892316786017	0.05755019747812185	0.5000040443621531	0.9955638455542336	0.8104107095207994	0.8551813422808853	0.9988601982867512	False
4_163262978	0.13125534178928433	0.7171339919878696	0.1305024362518452	0.5000074180937617	0.9932905631832372	0.7179116636224699	0.7833854394197685	0.9988601982867512	False
4_163263038	0.4632156573097177	0.4961249536674536	0.4702641550029512	0.5000110521146027	0.9871426267993408	0.4928656699977351	0.6005873397303546	0.9979806875754014	False
4_163263758	6.618734262738599	0.010091152535310122	6.399492280099365	0.5494060908691819	0.9580280407368678	0.01141530050259454	0.05224145404174828	0.9868372775178109	False
4_163264932	0.14494205836319907	0.7034165430904888	0.14573224442938226	0.4999772529997717	1.0071465998241271	0.7026476039062308	0.7713493036732085	0.9988601982867512	False
4_163264538	5.1325017219900255	0.02348185882815257	4.995205572602573	0.5324988162968408	0.961628101140175	0.025417634076618126	0.08461348751191111	0.9868372775178109	False
4_163265232	3.714284625844222e-05	0.9951373281444909	3.6147637729300186e-05	0.5	1.0001130050514333	0.9952029150909028	0.9963906401558796	0.9999469889073782	False
4_163265313	0.03734802561768902	0.8467581916732259	0.036548728588968515	0.5000028334480704	0.996475605967755	0.8483867520096929	0.8841348215796091	0.998976374932683	False
4_163267782	0.2444130021391828	0.6210368235024097	0.2374676301587897	0.5000208616637075	0.9910578563360084	0.6260411383040411	0.710501089870611	0.9988601982867512	False
4_163267543	3.4278888001448418	0.06410399930504063	3.3229615738237044	0.5250060107322433	0.9682821538886552	0.06831865578157525	0.15969694363486514	0.9906154533600544	False
4_163268488	4.234195792458365	0.039617388256258164	4.277953350861935	0.4890437396567716	1.0398732851274168	0.03860981217552517	0.11009772098287136	0.9868372775178109	False
4_163269448	3.091124350810901	0.07872039721529622	3.0216192770494668	0.5001397118981418	0.968145402507212	0.08216139148659772	0.18027604739498995	0.9913664939592132	False
4_163269474	2.78486657281519	0.09515861861261744	2.7180363632869557	0.5161035110834906	0.9707212040877512	0.09922000925967213	0.2043249665520504	0.9937016866842266	False
4_163270099	1.7798303032143965	0.1821701656052075	1.7309776067813798	0.5001425713231566	0.9759184256308552	0.1882860962798879	0.3127077147574803	0.9946120056511476	False
4_163270445	4.933334776231504	0.026343433482567624	4.7778652870620135	0.5361572556407945	0.9627967830390568	0.02882783581401205	0.09155995313584853	0.9868372775178109	False
4_163270810	0.2051025126001917	0.6506333896624297	0.20280904801984434	0.5001244455692591	0.9916640827596284	0.6524629537731601	0.7317033023051034	0.9988601982867512	False
4_163271125	0.6198657962908385	0.4310971612611467	0.5908548442894244	0.5000647356057167	0.9860442001076759	0.4420887459984425	0.5571685121657127	0.997978333337408	False
4_163271146	0.4316655060812593	0.5111728394393558	0.41896401970734587	0.5000366323152576	0.988135303847246	0.517454431415884	0.6212786486173993	0.9980918642423012	False
4_163271948	0.6743040894886292	0.4115550181202142	0.6502385681160376	0.5000622149372307	0.9852758179151327	0.42002739814761403	0.5377575947777342	0.9978541397241464	False
4_163273058	0.021849510076677348	0.8824881414652392	0.02145075454245671	0.4999972653410366	1.002707338257763	0.8835576639437629	0.9110680390246014	0.9994446762968446	False
4_163273086	2.1219296315811107	0.14520349987425885	2.0722601274028416	0.5001636131547087	0.9736078954588356	0.14999908828807762	0.26872786155823875	0.9944909096113326	False
4_163273131	4.173326525033532	0.04106509823589344	4.01504618996114	0.5365901238123421	0.9660021681354448	0.04509598810776716	0.12179154565694962	0.9880612318268052	False
4_163273274	0.6762542022996456	0.410879567958282	0.6834142644293024	0.4999772673532948	0.9845422479169352	0.4084135079902518	0.5276517289557007	0.9976327435609476	False
4_163273945	0.07612856789408795	0.7826140754763299	0.07663180480449228	0.499987845346647	1.0051835958195992	0.7819148663794631	0.8331475588550065	0.9988601982867512	False
4_163274065	2.217404449804235	0.13646230734392004	2.2488580409735732	0.4996511997495324	1.0283004056120946	0.13371304573711051	0.2491284167742677	0.9944909096113326	False
4_163274276	1.4859570588652673	0.22284480604390366	1.4387055149345542	0.5001301717734894	0.9780857388327936	0.2303489311574021	0.357936633151318	0.9946120056511476	False
4_163276487	0.6564746000419461	0.4178073078900267	0.656848455164436	0.4999048173177508	1.0151575075153854	0.4176747668472424	0.5357447373232413	0.9978295362662764	False
4_163275641	4.615533529071911	0.03168363746100712	4.444421117921593	0.5390145744096543	0.9643840407466986	0.03501545938046369	0.1034742010795614	0.9868372775178109	False
4_163276574	3.423093762605788	0.06429042460680813	3.349437599761586	0.5002462143028447	0.9664655839117764	0.06722797856028095	0.1580679758024233	0.9906154533600544	False
4_163277294	0.15732339311976773	0.6916328550111182	0.15482394552964251	0.5000110919456678	0.9927305683659056	0.6939673996609927	0.7643589812230129	0.9988601982867512	False
4_163278891	0.227742118961146	0.6332030906770205	0.2245810726344644	0.5000150711851972	0.9912381907447	0.6355713225747405	0.7181635039439818	0.9988601982867512	False
4_163280706	0.198092108967586	0.6562652679962002	0.1956180914021388	0.5000127117437112	0.9918158937850357	0.6582812907053233	0.7363276344140529	0.9988601982867512	False
4_163280905	1.8538138229506562	0.17334047492663374	1.8523440896060488	0.5000905358937735	0.9747475612572776	0.1735110088160723	0.2960085161982625	0.9946120056511476	False
4_163281295	0.008453583281021082	0.9267430331229138	0.008347082442924147	0.4999987760812395	1.0016933511625554	0.927204661957572	0.9445148495226724	0.9997590813771912	False
4_163281547	1.0601666425214944	0.3031771807417353	1.0534289150127734	0.4998588195885395	1.019144063855186	0.3047186965640287	0.4318923423133508	0.9957723211814274	False
4_163281726	0.13243339912348515	0.7159222302323686	0.13391525726910913	0.4999780687270701	1.0068698926995978	0.7144066119274007	0.7806537856699813	0.9988601982867512	False
4_163282011	2.3193524252313864	0.1277732093974422	2.232606751644198	0.5002142940747366	0.9728126228551534	0.1351257036584339	0.2508319981682656	0.9944909096113326	False
4_163282170	0.5545568265010559	0.45646173183664396	0.5441769199678674	0.5000384956558014	0.986407270955496	0.4607068118557733	0.5732058713468545	0.9979806875754014	False
4_163283456	1.5010403125411926	0.22051136221221607	1.5105400780557832	0.4997754383553704	1.0230847334519733	0.21905669374997394	0.3459711239821087	0.9946120056511476	False
4_163283465	0.6439686147630255	0.42227734734812783	0.6325454738325789	0.5000454542489018	0.9853408636866536	0.4264231518959939	0.5433997469973737	0.9978541397241464	False
4_163284691	1.31369011185825	0.2517276258405213	1.2860650995680771	0.5000954694666989	0.9791596693791674	0.2567743709799821	0.3848151719557809	0.9946120056511476	False
4_163284707	0.011874031778265959	0.9132278468793522	0.011946174967306432	0.4999999368773569	0.9979563412810759	0.9129656896175142	0.9336531654091528	0.9997261015601768	False
4_163284982	3.2344003017489062	0.07210669827348326	3.2070913579773332	0.5071726080633278	1.032955756887819	0.07331971591301223	0.1672687962098589	0.9906545479567118	False
4_163285615	0.6229865632728604	0.4299396207925224	0.5953785025958496	0.5000627675032914	0.9859726365300638	0.4403467893705374	0.5556323841083366	0.997978333337408	False
4_163285527	8.785864648156235	0.003035736404889079	8.554765751265222	0.5528611597125642	0.9516875214873579	0.003446188442882692	0.027379759675983488	0.9868372775178109	False
4_163288270	1.505445679524314	0.21983535268604404	1.5065300063834002	0.4997866097224205	1.022990573393818	0.21966934107555192	0.34663581120604564	0.9946120056511476	False
4_163288365	0.05945267798079356	0.8073631056566914	0.05921961127387476	0.5000030310615399	0.9954744684313492	0.8077336551137627	0.8531160844625517	0.9988601982867512	False
4_163289438	1.0353808948758283	0.30889819229664683	1.0054569154526691	0.5000861373044138	0.9816389217531134	0.31599368697176755	0.4427751004862412	0.9959171602442006	False
4_163289748	2.382213148228629	0.12272357447835106	2.3426395623573626	0.4998826127181483	1.028422754789855	0.12587610178472775	0.2392287349925643	0.9944909096113326	False
4_163289976	3.04850942753343e-09	0.9999559461536772	3.085006028413773e-09	0.5	0.9999989104505764	0.9999556832330428	0.9999606997271194	0.9999965824827745	False
4_163290733	1.1045035183205414	0.2932798903221582	1.0823451125543215	0.5000789844209208	0.9808646802533699	0.2981735301005024	0.4255399373359997	0.9954583682847934	False
4_163293446	0.07836687524932984	0.77952289171163	0.0781862613694102	0.5000040743537573	0.9947964576533846	0.7797705471301614	0.8314787211805118	0.9988601982867512	False
4_163291017	4.0565612628251415	0.0440000139737059	3.9358550848373848	0.5287857170650141	0.9657251142410612	0.0472671048574691	0.125535323825705	0.9882278514310954	False
4_163293554	4.611052660471785	0.03176652763027321	4.536354190535349	0.5003643164887295	0.9609355613384254	0.033182192949773426	0.100082986228387	0.9868372775178109	False
4_163293795	0.06002231588455944	0.8064606728255885	0.059654741238773575	0.4999914292128906	1.0045441125698236	0.8070424704212911	0.8525715763339452	0.9988601982867512	False
4_163296620	0.4003596337474562	0.52690358547709	0.4125999320640403	0.4999231116588137	1.0121833639316422	0.5206528236606971	0.6239579020033457	0.9980918642423012	False
4_163296033	2.627359844885632	0.10503623943657447	2.691821711636294	0.4830261959651721	1.0322251887176903	0.10086443786783816	0.2066123563475352	0.9939155221342548	False
4_163297150	1.910314768784474	0.16692829782882035	1.9745701235588056	0.4996378741256924	1.0267584088104291	0.1599636035582641	0.2803009375678143	0.9946120056511476	False
4_163297577	1.97706415877002	0.15970003347761952	1.9762476411997345	0.5000947813101436	0.973914585874021	0.15978626870190404	0.2800884882665903	0.9946120056511476	False
4_163297606	0.013497221977274876	0.9075118326724306	0.013695368154003521	0.4999976838660936	1.0021990204229778	0.9068384902406316	0.9288750496237141	0.9995838662476804	False
4_163298009	0.2875569754539242	0.5917903479362664	0.2945286891372234	0.499946953832719	1.010259081465834	0.5873329487886781	0.6789452490241856	0.9984971552629373	False
4_163297616	11.298237976815246	0.000775806822960412	10.949581339140424	0.5762071265861921	0.9476646741027398	0.0009362476695085057	0.014604892713102882	0.9782700598527084	False
4_163298359	0.8867754575007609	0.34635262675859035	0.9058973428545868	0.5000140831068308	0.9821137954748356	0.3412053229187745	0.4665893571443625	0.996917439293491	False
4_163300357	2.2518007717407613	0.1334590158451745	2.196760475726478	0.5000964839676048	0.9728402132289228	0.13830111831390055	0.2546908293098017	0.9944909096113326	False
4_163301342	0.6426847921666479	0.42274026395151854	0.6266240842051047	0.5000488938953379	0.9854641016129376	0.4285963326981539	0.5452958427715692	0.9978649799494584	False
4_163301367	0.9947327039528204	0.3185884048384557	0.9825578910313196	0.5000634322656636	0.9816908433121108	0.3215681189418952	0.4479986193643266	0.995975606201621	False
4_163303062	1.52994126323739	0.2161212602949395	1.4767932843133167	0.5001391110170813	0.9778333219315728	0.2242769174773639	0.3515050580590336	0.9946120056511476	False
4_163303098	0.6314220222784854	0.4268341861345767	0.6116969834693009	0.5000808420978244	0.9856926400626116	0.4341495804271507	0.5501793288538617	0.9978945464388109	False
4_163303658	0.020554427090381463	0.8859994339003807	0.020902422140352428	0.5000004307466394	0.997282401382712	0.8850450947457379	0.9122305297050258	0.9994446762968446	False
4_163305226	3.149337951582936	0.07595777537615145	3.0075877802264586	0.5325080851093955	0.9704275157951132	0.08287553895881905	0.1813462678695208	0.9913664939592132	False
4_163305669	0.008676867174827406	0.9257846317423508	0.008790552550635766	0.4999984550813053	1.0017603015798195	0.9253014382245583	0.9430652959794682	0.9997590813771912	False
4_163305422	10.226111226444688	0.0013846629341764947	9.90028228832307	0.5716697964455537	0.9498433472149608	0.0016525342093035578	0.018989436200563533	0.9828676277306776	False
4_163306001	4.184489965465673	0.04079548622092444	4.066912461399625	0.5275136650825211	0.965054060973428	0.043731138819707915	0.11938454633530653	0.9880044669558784	False
4_163307244	2.40656304714662	0.1208273859569582	2.457640118918789	0.4993879983187116	1.0296606739657703	0.11695437658986314	0.2279535436600401	0.9944909096113326	False
4_163307345	0.5370826605263517	0.4636442875775325	0.5259941619588062	0.5000390511485032	0.986649077367997	0.468295883056828	0.5797644603645357	0.9979806875754014	False
4_163308242	2.3167063927323848	0.12799077596246033	2.2455707035805967	0.5001957095531787	0.9726382972075024	0.13399746290947046	0.2494593364633058	0.9944909096113326	False
4_163308586	0.3468029124971821	0.5559285272116972	0.34521917105666944	0.4999509098619772	1.010952436250851	0.5568319985627641	0.6538762314797464	0.9983065807545308	False
4_163309305	1.862492483985875	0.17233740730522296	1.9221353834291224	0.4996506736854238	1.0263790956121683	0.16562144799890194	0.28697913611165377	0.9946120056511476	False
4_163309652	1.5894964754116359	0.20739808818230146	1.6188254485823563	0.4997336975541653	1.0240424518188675	0.2032556398015618	0.3291295331298453	0.9946120056511476	False
4_163310333	3.2006173563763127	0.0736104786276478	3.2755433625134174	0.500040835723959	0.966055776288058	0.07031963707851285	0.16278116070223322	0.9906545479567118	False
4_163310432	0.043452198971564826	0.8348761277182292	0.04305084519364755	0.5000026784995877	0.9961513272203992	0.8356295630422563	0.8743644319999909	0.9989452225199258	False
4_163310547	0.7119631785413674	0.39879285359918704	0.7089649082736287	0.5000371029309231	0.9843752938262984	0.3997876515508959	0.5201317071753755	0.9976099674615392	False
4_163310891	0.6828150334989971	0.40861905967663903	0.6977814141791896	0.49987971392391295	1.0157876255785214	0.4035301768651288	0.5233924906861201	0.9976099674615392	False
4_163311871	0.7275397052661958	0.3936818300357156	0.7436594715836691	0.4998707952585497	1.0163018465420313	0.3884911347242709	0.5100708373179443	0.9976099674615392	False
4_163312190	4.043374010532602	0.04434507874673421	3.9966109882989262	0.5002434322530324	0.9632017545044944	0.04559184887077483	0.1226567212294948	0.9880612318268052	False
4_163312462	1.6183286861147508	0.20332498599224547	1.6784808305674233	0.4996828490786711	1.0247025402436865	0.19512643673804367	0.3202721629332357	0.9946120056511476	False
4_163313350	0.002233571188359207	0.9623054716406704	0.002209368576586712	0.4999998075996354	1.0008718647716999	0.9625101025870216	0.9715471720036248	0.9997590813771912	False
4_163313568	4.888814560643027	0.02703124029819904	5.046523937991879	0.4562371667946317	1.0470471441824956	0.024675393371643255	0.08305229841095897	0.9868372775178109	False
4_163313634	0.4917089572908537	0.4831659665775887	0.5077748596268066	0.4999995927353984	0.9865249234873452	0.4761036920540803	0.5863931063903952	0.9979806875754014	False
4_163313743	1.2556436109323101	0.2624773092804881	1.3046336620682268	0.4997475826375818	1.0217865801831056	0.2533685634482035	0.3813806698475206	0.9946120056511476	False
4_163315293	2.6233288377360964	0.10530332128831066	2.573055691173068	0.5001808080335403	0.9705453956903404	0.10869758456970936	0.2171385642186394	0.9943348047269333	False
4_163317602	1.2191249303757559	0.269532453156498	1.1767023526481353	0.5001107187783624	0.9802038724836012	0.27802835488990263	0.4058322744093141	0.9946120056511476	False
4_163318230	2.2173056482523634	0.13647104235944796	2.184181453740166	0.5001464503905677	0.9727893680198916	0.13943517635465752	0.2560902607658541	0.9944909096113326	False
4_163318541	1.5009925284989551	0.22051870834299392	1.5526382072494016	0.4997099249553784	1.0237241858984645	0.2127463922773709	0.3392690035330376	0.9946120056511476	False
4_163318348	3.730108158581857	0.053439933198726086	3.8985954350246175	0.4524500354670698	1.0419905619393532	0.048326494247277085	0.12733174499476851	0.9885526314490372	False
4_163318807	1.9600801011540625	0.16150475205318793	1.888534054611228	0.5011917017436885	0.9750242425107352	0.16936735844767936	0.29127938336163145	0.9946120056511476	False
4_163319173	5.527093531379363	0.018724183956884133	5.35347553918109	0.539874381383322	0.9608981250769264	0.020681006848171646	0.07437889905696432	0.9868372775178109	False
4_163319886	1.0083673354988036	0.3152942928282537	0.9837131904459966	0.500357862208695	0.9818285748614356	0.3212837954214268	0.4477457306518776	0.995975606201621	False
4_163320412	2.7768308858123882	0.09563723920725507	2.7205274462612583	0.500198418808543	0.9697353530542988	0.09906527494345983	0.20411137811248195	0.9937016866842266	False
4_163320609	6.5269895904709765	0.010624963069713056	6.4319179847116175	0.5232021965302841	0.95549227328803	0.011208747644880336	0.05171289384996295	0.9868372775178109	False
4_163320709	6.2867277283340846	0.012164543436939734	5.954205266538337	0.569898382772696	0.9612213936119656	0.014682220148711678	0.06045919805799695	0.9868372775178109	False
4_163321380	0.3562361155481	0.5506040680088783	0.35472491851760424	0.5000188844247415	0.9889387272080128	0.5514505777420791	0.649405113478114	0.998170512344495	False
4_163321509	4.277789705141231	0.03861352986276456	4.199797007309826	0.5003558871353699	0.962440808746033	0.04042881854943081	0.11340463959656275	0.9871525545545348	False
4_163322302	3.2972438358326603	0.06939623212452828	3.231936665841203	0.5001382410863588	0.9670163494719232	0.07221524053332827	0.1655857193060597	0.9906545479567118	False
4_163322401	0.0008621665494574773	0.9765753428111464	0.000844418096676236	0.4999999497143143	1.0005364477101415	0.9768176365721204	0.982420247500588	0.999815356887746	False
4_163323119	0.014360711644368253	0.9046129156416328	0.014409779989364324	0.5000004000353268	0.9977582685325376	0.9044508730146776	0.9270729327629288	0.9995777782353468	False
4_163322929	4.446880194890468	0.03496506828595203	4.278566543744091	0.5382410868541502	0.9650124766940824	0.03859588505783584	0.11007835563101714	0.9868372775178109	False
4_163323175	3.435767742446558	0.06379892636487727	3.321288465267571	0.526611771724969	0.9684249410717418	0.06838821199664191	0.15981826186854	0.9906154533600544	False
4_163324016	1.5610140774531942	0.21151680159594727	1.5720917963517422	0.5000595916609002	0.9766329774112824	0.20990349405673925	0.33621896061600043	0.9946120056511476	False
4_163323217	7.658300464836202	0.005651171395177014	7.219855077102692	0.5893794589775466	0.9587532501834768	0.007210152858992846	0.040499215988034486	0.9868372775178109	False
4_163324495	3.3621238808648286	0.06671197768954185	3.3211879579721426	0.5002057869625556	0.9664426731471221	0.06839239280177267	0.1598222488527453	0.9906154533600544	False
4_163324646	0.04214794863096927	0.83733801303987	0.04225803176814225	0.4999934016254362	1.0038408498947389	0.8371287005788026	0.8755326183721371	0.9989452225199258	False
4_163324971	0.08763615049365114	0.767204088700881	0.08591441674070666	0.4999894762066972	1.0054170958829252	0.7694368417470241	0.8235121571691957	0.9988601982867512	False
4_163325411	0.6529679337144499	0.4190535602194484	0.6292926909663947	0.5000618839643234	0.9855185111800424	0.4276148782138624	0.5444454759975007	0.9978541397241464	False
4_163326723	1.6300804615338509	0.2016919199538324	1.6252084015795845	0.4997791836264953	1.023839265046559	0.202367076969418	0.32815500027624106	0.9946120056511476	False
4_163326947	0.4828533958907428	0.4871326804698908	0.4678698061397881	0.5000419956875575	0.9874741209143059	0.4939687930308066	0.6015299767103165	0.9979806875754014	False
4_163327920	0.8230072137569948	0.3643023918401777	0.8265808167416253	0.5000317269158538	0.98305948836391	0.3632630884944609	0.4869896161844219	0.9975793293339338	False
4_163327922	0.7253349545053993	0.3943995034127894	0.7019894547192962	0.5000635401605458	0.9846747755346312	0.4021160150320765	0.5221531081674511	0.9976099674615392	False
4_163328830	2.9158481621701635	0.08771328498204434	2.8089332408781047	0.5002658980502962	0.9695159428595016	0.09374069128578744	0.19667280472377888	0.9924016713193948	False
4_163329301	0.11077021760316086	0.7392689522442717	0.10999349204212194	0.5000062271153047	0.9938437634943604	0.7401515451422929	0.800654776720341	0.9988601982867512	False
4_163329662	1.9648909264717531	0.16099120717512005	1.8768178023783548	0.5001982485257653	0.9751589221535276	0.17069626644968006	0.2927636806243389	0.9946120056511476	False
4_163331125	0.3776794910565684	0.5388477572676886	0.3735571051220177	0.5000229623377441	0.9886878679584375	0.5410716968625311	0.6408405018360063	0.9981003515151816	False
4_163331321	0.0469022489097739	0.8285440359798991	0.04583326775900787	0.5000036119660662	0.9960562358588028	0.8304791692258027	0.8704366829886205	0.9989445677210936	False
4_163331323	1.2927380018233237	0.2555439842932539	1.2424488837132228	0.5001231247370843	0.9797045103560286	0.2649996156669909	0.3930192463118972	0.9946120056511476	False
4_163331379	0.0021067560541325747	0.9633904225614396	0.002057375131698791	0.5000002007908166	0.9991642415842648	0.9638217207070364	0.97250632648958	0.9997590813771912	False
4_163331369	2.8244690724259267	0.09283758767494343	2.7082205778424395	0.5269339636815321	0.9715934179266604	0.09983229270382143	0.20517875074115188	0.9937919193163159	False
4_163332350	0.349018676507356	0.554669159805033	0.34189523445093073	0.500025883755278	0.9892295239524485	0.5587372942385044	0.6554875426678506	0.9983198407952568	False
4_163332255	5.3703867960757625	0.02048143527188151	5.074529406407237	0.5631958122974836	0.9638113503932652	0.024279861932792083	0.08221446215867856	0.9868372775178109	False
4_163332581	5.252815519460171	0.0219112894947372	5.006140738667456	0.5539776607654552	0.963358649214852	0.02525755312506728	0.0842694677319129	0.9868372775178109	False
4_163333405	0.0961939981626614	0.7564456950537276	0.09455931790580507	0.5000070422940135	0.9943204731223032	0.7584590266400916	0.8149663413097699	0.9988601982867512	False
4_163334309	0.003714300346969068	0.9514029633716004	0.0036478154252108648	0.5000002669931445	0.9988839685149956	0.9518393304833036	0.9634718202804216	0.9997590813771912	False
4_163334497	1.9351033818468864	0.16420118904262804	1.8773817958972359	0.5001520327125436	0.9749566316940564	0.1706320223186265	0.29268963663195524	0.9946120056511476	False
4_163335938	0.3776794910565684	0.5388477572676886	0.3735571051220177	0.5000229623377441	0.9886878679584375	0.5410716968625311	0.6408405018360063	0.9981003515151816	False
4_163336348	0.1460615340186422	0.7023278734410369	0.14171766304207267	0.4999843073533986	1.0069236534875141	0.7065793588711959	0.7744158640962391	0.9988601982867512	False
4_163337191	1.242172644494531	0.2650527427443997	1.2155855315795634	0.5000939524198019	0.9797400640176728	0.27022873622788857	0.3982239694073007	0.9946120056511476	False
4_163338463	0.009148977551493687	0.9237983243929192	0.009167349642666522	0.5000004058517523	0.9982131021707606	0.9237220856293872	0.9418526832118916	0.9997590813771912	False
4_163339093	3.195542593444543	0.07383926341603607	3.053584363133268	0.5324296056613218	0.9701914243184492	0.08055916894927527	0.17787132635003558	0.9907533745381584	False
4_163339317	0.019174791431442628	0.8898665506851107	0.019289330713945674	0.5000006937031022	0.9974034082690152	0.8895402064780095	0.9156752840583854	0.9994446762968446	False
4_163339290	3.5480266606393798	0.0596163099146394	3.366450708173943	0.5404298144298151	0.9692484835101328	0.06653695774417212	0.15702452507898498	0.9906154533600544	False
4_163339673	0.3622862169114853	0.5472392626696834	0.3560340726398863	0.5000261420422364	0.9889917686949562	0.5507171029060456	0.6488030788631172	0.998170512344495	False
4_163340060	1.3913685218415424	0.2381741249813472	1.3817951441087644	0.5000766562697673	0.978241877780177	0.2397956055485401	0.367644370121996	0.9946120056511476	False
4_163340081	0.7681413857544328	0.3807926443296211	0.8036163051947369	0.4998348348734203	1.0171432445424444	0.3700143483616049	0.4931683025642574	0.9976099674615392	False
4_163340796	0.9193425512237354	0.3376476560710895	0.9055565099879459	0.4998886214223627	1.0176684014920587	0.3412961628494344	0.4666770707968785	0.996917439293491	False
4_163340178	4.889069969173021	0.02702724160866965	4.749665707360691	0.532934558991138	0.9626359169221144	0.029303986663099187	0.09253562512779707	0.9868372775178109	False
4_163341751	2.3826768480341234	0.12268715831552568	2.2619364045676766	0.5002521869794025	0.9728285904901264	0.13258818026986086	0.24772556790318234	0.9944909096113326	False
4_163341215	2.837875056437268	0.0920658919045052	2.6935333749061097	0.5327442467622271	0.972093453407736	0.10075616272825727	0.20645914224021808	0.9939138575353368	False
4_163345013	0.4187502264978775	0.5175613165622148	0.40568866048852215	0.5000362592402433	0.9883352032351228	0.5241659224617499	0.6268894745325688	0.9980918642423012	False
4_163345740	0.050675001703389455	0.8218928557787017	0.05124426474867505	0.499991683482349	1.0042479110550488	0.8209121337743543	0.8630858232524337	0.9989064889648234	False
4_163348076	0.29707195293737243	0.5857238927785721	0.2880584567392361	0.5000254584284732	0.9901627392199356	0.5914674115520735	0.6823501335354925	0.9985656982849924	False
4_163348089	0.11199046443448424	0.7378893010357674	0.1120425878361857	0.4999959094039898	0.993763145891016	0.7378305551183543	0.7988697469347211	0.9988601982867512	False
4_163349584	0.010107918231494041	0.919917102359827	0.009751002195116598	0.5000010302486276	0.9981920210079156	0.9213390211933026	0.9399896224496828	0.9997438529892191	False
4_163352100	0.0056184711012861035	0.9402493531849004	0.005837149146827869	0.4999995091956992	0.998548261881966	0.9390998848147756	0.9537532614954722	0.9997590813771912	False
4_163353217	0.2690910258609023	0.6039421724835384	0.26888977942508063	0.500012530436741	0.9903500798436644	0.6040774916631653	0.6925733306069956	0.9987319915932354	False
4_163359689	0.16905856375390724	0.6809498506229494	0.1732585213649145	0.4999689914906354	1.0078675721241497	0.6772319458443379	0.7511859854087769	0.9988601982867512	False
4_163360462	1.2355614794242342	0.2663281828016261	1.3080439462864888	0.4999444964145393	0.9781238381856734	0.252749115119004	0.3807518654814312	0.9946120056511476	False
4_163361878	0.5947167735109815	0.44060094603026295	0.5839563009649282	0.5000253420088276	0.9859157325771252	0.4447657421791643	0.5594638759296081	0.997978333337408	False
4_163362035	2.663591887542509	0.10266865120907187	2.5736907114587666	0.5002354371373828	0.9707664169289985	0.10865396861418176	0.21708787256231515	0.9943348047269333	False
4_163364716	0.04248762669219275	0.8366930604439999	0.040632075444591464	0.500004478563245	0.9963266595044876	0.840249776908361	0.8779453133855021	0.9989452225199258	False
4_163367396	0.17043203581214073	0.6797281289174586	0.17436294761500906	0.4999688430073563	1.0078857992019623	0.6762630734444828	0.7504347236706683	0.9988601982867512	False
4_163366516	6.339522379707546	0.011807667174496994	6.1047977650778185	0.5525590179589668	0.959294151226056	0.013481537689904677	0.05750256448519775	0.9868372775178109	False
4_163367829	5.931141441068237	0.014875603364194134	5.702009491280477	0.5508360188336249	0.9605589452717499	0.0169455012761609	0.06593389694101484	0.9868372775178109	False
4_163368852	1.4125738121233835	0.23462959530219016	1.4467420139953902	0.4997502146320297	1.022785936328035	0.2290514441885204	0.35659244990496736	0.9946120056511476	False
4_163369802	0.0020854882316960754	0.9635755501016442	0.002053202406386845	0.5000000669766879	0.9991616527771856	0.9638584022160356	0.9725348049481892	0.9997590813771912	False
4_163373071	0.00031374171273457213	0.9858680047071184	0.00031383497844217345	0.5	0.9996696104579056	0.9858659045803352	0.989343930357638	0.9998540362365428	False
4_163373864	1.49082076601087	0.2220891570300328	1.4919385490065906	0.5000045792194919	0.9773014428805024	0.22191592647376746	0.34900123197811944	0.9946120056511476	False
4_163374471	1.1885040966844542	0.2756315054877698	1.1567343735114264	0.5000967244347665	0.9802889217493602	0.2821438336170216	0.4099109592513127	0.9949690213523956	False
4_163374639	3.488836034921292	0.06178401150686419	3.5704609930326114	0.4786738341029682	1.0374594890331874	0.05881598107951569	0.1447668269244461	0.9904247968053996	False
4_163374951	1.851309967673501	0.17363111420390098	1.7995185595500516	0.5001503897558153	0.9754555457216684	0.17977070958018124	0.3031474962023976	0.9946120056511476	False
4_163376243	1.650103847348248	0.1989447975036892	1.7056002439239817	0.4996867268518004	1.0248603449747706	0.191557212883255	0.3163785880721963	0.9946120056511476	False
4_163378232	1.6581596423436622	0.19785198853845976	1.7148243209921932	0.4996836842098254	1.0249341895065105	0.1903606340135504	0.31501503947399145	0.9946120056511476	False
4_163379897	1.3201507572677258	0.2505649962654045	1.365220383137057	0.4997464056999005	1.0222370221969197	0.24263478856342324	0.3705953080030734	0.9946120056511476	False
4_163380483	0.00010152794640250208	0.9919605652704846	9.970701285055841e-05	0.5	1.0001845088093797	0.9920329838569204	0.9939375057312898	0.9999364002248176	False
4_163380921	2.143985757433996	0.14312959891100194	2.1803397788971783	0.4996523629065969	1.0279013812218358	0.13978359842751298	0.2565191463525075	0.9944909096113326	False
4_163384695	1.7622047525815103	0.1843497520409169	1.6649553184361139	0.5001980571510517	0.9767246697594402	0.19693559268317606	0.3222331895930599	0.9946120056511476	False
4_163385908	1.3847505457279112	0.2392936110890197	1.3585449556012463	0.5000988824965504	0.978558741955768	0.2437898127127129	0.3717743161894911	0.9946120056511476	False
4_163385544	4.178203763664556	0.04094707695163169	4.022282857058598	0.5363040136332885	0.9659441324865442	0.0449028952237569	0.12147144778218308	0.9880612318268052	False
4_163385985	0.17713361504630146	0.6738482272734512	0.17986208114234614	0.4999697156234204	1.0079795915758385	0.6714917926135816	0.7466339885846947	0.9988601982867512	False
4_163387401	1.6098104681767609	0.2045184464787715	1.6504317341568822	0.4997143255029567	1.0243560713800297	0.1989001799553466	0.3244214743525849	0.9946120056511476	False
4_163387931	3.4193847098079004	0.06443502477998575	3.2902397354955606	0.5298620467939057	0.9688241498502496	0.06969284577027324	0.1618390932914434	0.9906545479567118	False
4_163389406	0.09830065617032346	0.753878522381989	0.1002144872509234	0.499982539506254	1.0059661987819115	0.7515723926533365	0.8095258165770829	0.9988601982867512	False
4_163388285	5.8108018076734425	0.01592803040977453	5.630615043472062	0.54131626675343	0.9600030783874204	0.017649437849291627	0.06756685175766199	0.9868372775178109	False
4_163390849	2.723383299340867	0.09888820681110756	2.686181744480564	0.5014067993155489	0.9698967519782304	0.10122210753002148	0.2071044641123008	0.9939155221342548	False
4_163389411	5.167902515024366	0.023007980058560973	5.006462018340244	0.5370366414245715	0.961980560985843	0.02525286574371033	0.08426092419433016	0.9868372775178109	False
4_163392215	1.820431145109069	0.1772619649421815	1.7986516823038985	0.5001148089215952	0.9752568017308456	0.1798755854205185	0.30327109271276115	0.9946120056511476	False
4_163393333	0.7937833636292737	0.3729585656004273	0.7868627355055651	0.5000459056215735	0.9835796757036644	0.3750504543825423	0.4977704214754917	0.9976099674615392	False
4_163393389	1.4939559349296587	0.2216036872095533	1.4685097798646891	0.5001002693456461	0.9776899065717432	0.2255809641134625	0.35291189391432426	0.9946120056511476	False
4_163394611	0.007075866715339885	0.9329624773692364	0.007194936304586008	0.4999988148344517	1.0015954928432564	0.9324021316249821	0.948520629510632	0.9997590813771912	False
4_163394915	3.862138777446205	0.04938733405066576	3.8188111618655967	0.5002333603552589	0.9640203658350022	0.05068018507822036	0.1313642947338204	0.9895394090940692	False
4_163395237	0.005833992098715157	0.9391163240809592	0.0058592769055394464	0.4999990585418685	1.0014308633820914	0.9389847872399828	0.9536570043053734	0.9997590813771912	False
4_163396962	0.6668714820775676	0.4141444817500215	0.6580533256710623	0.500041434966118	0.9850140530053744	0.4172480348525927	0.5353762260688393	0.9978295362662764	False
4_163395260	11.920907039734745	0.0005550744757389925	11.519508911904268	0.5861245464730627	0.9472690837440488	0.0006886958101604003	0.01278967576135735	0.9782700598527084	False
4_163397653	5.5288278701128775	0.018705632410292	5.67254346046684	0.4615886436274482	1.0491342830135335	0.017232452982833713	0.06660655813336235	0.9868372775178109	False
4_163398215	1.4007191001240074	0.2366032069606443	1.3785705335067178	0.5000942642837494	0.9783670469617859	0.2403447875881237	0.3682259002467943	0.9946120056511476	False
4_163398685	2.0646104365068254	0.15075344832979398	2.0500224824318143	0.5001159888581316	0.9735266974932584	0.1522039421771859	0.2713262361217352	0.9944909096113326	False
4_163399209	0.048271303998504315	0.8260991077890509	0.04703235351553303	0.5000038541808687	0.996011030929176	0.8283100950448009	0.868767845314126	0.9989445677210936	False
4_163403791	0.007332849864237545	0.93175891110008	0.0073459584746160544	0.5000002713084959	0.998400568478772	0.9316980916300952	0.947956186460999	0.9997590813771912	False
4_163404431	0.2178184009315629	0.6407072386612342	0.21222231136562186	0.5000183110060943	0.9915337882792872	0.64503112739626	0.7257404826415251	0.9988601982867512	False
4_163406113	0.4638625443521676	0.4958243189508042	0.4548806365928613	0.5000336129316804	0.987573797302423	0.5000262842274545	0.6065968640660518	0.9979875561041772	False
4_163405541	6.7416403915704	0.009418797863532393	6.4805309978364685	0.5572573453915094	0.95844389953262	0.01090623973731375	0.05090353605629167	0.9868372775178109	False
4_163407967	4.429409606297952	0.035324724987649936	4.2911926538072285	0.5326698639425889	0.9644993563156536	0.0383102827463544	0.1095275822415167	0.9868372775178109	False
4_163409189	0.4833546948924266	0.486906694291275	0.4843729717176757	0.5000207175065929	0.9870373967582065	0.486448188598076	0.5951992153615084	0.9979806875754014	False
4_163410367	1.5631260250102628	0.21120809649076225	1.520099696201214	0.5001232032855102	0.9774263656542028	0.21760440686365806	0.34444126118562657	0.9946120056511476	False
4_163410799	1.1481603196459955	0.28393459048949604	1.1204161964124069	0.4998753127509323	1.0195701299103408	0.2898288537484881	0.4174611681977635	0.9951990707301421	False
4_163410927	0.2038320986249147	0.6516453057088234	0.20001406296069035	0.500014622427584	0.9917510218149356	0.6547094950421539	0.7334797885531406	0.9988601982867512	False
4_163411356	0.24550444539019625	0.620258477000327	0.2401455226208781	0.4999711139849412	1.0090527574927424	0.6241010304271349	0.7089148397260828	0.9988601982867512	False
4_163412841	0.776684225520512	0.37815714366941705	0.7845068719907431	0.4998767306663237	1.0166469730788679	0.3757663124754699	0.4984060606716473	0.9976099674615392	False
4_163413231	1.7083233542558105	0.19120305128806325	1.6527217147267947	0.5001496915422571	0.9765290590314069	0.19858889564178184	0.3240848589718251	0.9946120056511476	False
4_163413310	0.04009565412222571	0.8412936730390976	0.038993746231426485	0.5000007397643055	0.9963709625635824	0.8434610528052476	0.880417243592774	0.9989452225199258	False
4_163413701	1.4302580687881346	0.2317223261443534	1.4511512233839312	0.4997678542893367	1.0227156750781836	0.2283433187911169	0.3558770710247062	0.9946120056511476	False
4_163413751	0.25185698655511146	0.6157705407892942	0.2420402549760184	0.5000243346640832	0.9910219110094992	0.6227364030797241	0.7077927884568833	0.9988601982867512	False
4_163414028	0.419595263688052	0.5171390689144761	0.4053043476342282	0.5000389747417601	0.9883580767177866	0.5243625068333075	0.6270438277782303	0.9980918642423012	False
4_163414300	0.7655136016164761	0.3816085439148581	0.7487430130495341	0.5000577476565117	0.984089521841802	0.3868744922997933	0.5085802747943428	0.9976099674615392	False
4_163414442	0.5108031563494251	0.4747913824045612	0.5025873048762151	0.5000351511930125	0.9869181266321408	0.4783654835995221	0.5882863543187298	0.9979806875754014	False
4_163414886	3.6713233992608707	0.05535621435724136	3.5779934061138188	0.5001712867193377	0.9654085385061733	0.058549835043190224	0.1443430674603423	0.9904247968053996	False
4_163415065	0.16517651401932198	0.6844346617165744	0.16386550970491953	0.5000095677958514	0.9924912360618916	0.6856222863063001	0.7577519788256964	0.9988601982867512	False
4_163415396	0.013088459288194798	0.9089169055794316	0.012980497231183108	0.5000008011067111	0.9978849878415854	0.909291710193492	0.9307984847181744	0.9997076325090692	False
4_163415542	1.458774164471606	0.2271252647347505	1.472604672064335	0.499775039670785	1.0228266299059643	0.2249351843757872	0.3522027802949571	0.9946120056511476	False
4_163415661	1.3292082251887791	0.24894612418411505	1.285177671983547	0.5001176353420662	0.9792972324920614	0.256938549873558	0.3849883209841244	0.9946120056511476	False
4_163415581	3.6116172550175065	0.057377297139079686	3.4814916228569928	0.5301158148614542	0.9679252254319026	0.062058777029426415	0.15000800244686915	0.9904247968053996	False
4_163415753	5.4514910739167135	0.01955163245836977	5.306695538016356	0.5332159423049639	0.960507409950683	0.021243613025131558	0.07563195123576576	0.9868372775178109	False
4_163415929	0.5708733823621229	0.4499120661009951	0.5543646513724525	0.4999396792128396	1.0137171322822027	0.4565397637451819	0.5696415074673367	0.9979806875754014	False
4_163415951	0.4232134829987047	0.5153379185197144	0.42844198267994216	0.499930650137733	1.0123064793555212	0.5127544354854501	0.6173298255466583	0.9980918642423012	False
4_163416494	1.2440018531817998	0.2647011907081413	1.2331672888358298	0.499839090347604	1.0206950200367626	0.2667919589319877	0.39479516299076217	0.9946120056511476	False
4_163416490	13.892788231982422	0.00019353967164204008	13.392423738594516	0.6026587148038631	0.9447550957826816	0.0002526427110454144	0.008600494499955291	0.9704945719668058	False
4_163416498	2.0850838462047254	0.14874405524608314	2.023932082032843	0.5001748014597093	0.973996764842708	0.15483773766944495	0.2743563441177459	0.994532804699778	False
4_163417539	0.1943531623569044	0.6593179474866154	0.19267011473493767	0.4999997518286599	0.9918623996114996	0.6607035337805598	0.7382146170814934	0.9988601982867512	False
4_163416525	3.678051182700017	0.05513325585886142	3.5169974547570746	0.5363163262993268	0.9682373737715808	0.0607423958189689	0.14787895288125108	0.9904247968053996	False
4_163418718	1.7313688763519508	0.1882361737732557	1.6490133551596955	0.5001713087037921	0.9767405342211536	0.19909327193457085	0.32461968442450445	0.9946120056511476	False
4_163428429	1.1628502487092192	0.2808752073313022	1.1618763786864292	0.4998358747821362	1.0201640705331043	0.28107673568219205	0.4088714955120797	0.9949535928691016	False
4_163425313	6.445610728415545	0.01112267987751503	6.2098381299692855	0.5529854012237536	0.95897034504294	0.012704224621482465	0.05562583406285652	0.9868372775178109	False
4_163428439	0.5423061839406387	0.4614785374719443	0.5301422636766802	0.5000405868594225	0.9866090524338564	0.4665470550288211	0.5782852892243778	0.9979806875754014	False
4_163434161	0.245632799270453	0.6201670850202305	0.247436722565908	0.5000087893675902	0.9907046336293814	0.6188857710268513	0.7046835103459392	0.9988601982867512	False
4_163433036	3.3667027519761628	0.06652677771595218	3.214735964935244	0.5344475400759913	0.9695375376294808	0.07297796445451478	0.16674365343310665	0.9906545479567118	False
4_163438164	0.6897864750602878	0.4062370179507965	0.6818605134903919	0.5000431224873835	0.9847327784254832	0.4089467983362107	0.5280988407558639	0.9976327435609476	False
4_163443608	0.9113362240429694	0.3397601275958	0.8845456293529423	0.5000762057144326	0.9827785146213556	0.3469596834164288	0.4720008338492681	0.997143155468074	False
4_163441415	6.729753878432916	0.009481768210659712	6.472155045430554	0.5568678808834209	0.9584330208808174	0.01095775782863595	0.051038523950098905	0.9868372775178109	False
4_163445015	0.062204202618517	0.8030454267830286	0.06153814830031479	0.4999914965736936	1.0046046925372414	0.8040811459545336	0.8502477341114407	0.9988601982867512	False
4_163443609	9.289770777084073	0.002304369936684369	8.944450749124371	0.5734373237025714	0.9525502254782804	0.0027831376550969678	0.02454843132106444	0.9868372775178109	False
4_163445105	0.3746644438914757	0.5404726600735665	0.3678276573700714	0.5000272324009675	0.9888168815857458	0.5441907685981588	0.6434531156288072	0.9981230507395472	False
4_163448293	1.1537228535432575	0.282771179919325	1.1364846944707097	0.5000711627997482	0.9803414282908088	0.2863963565324321	0.4141029883585757	0.9951784043079572	False
4_163449025	4.274594701557476	0.03868618888401077	4.067044487808744	0.5460533638950449	0.9665125592580346	0.04372772058573915	0.11937771150524032	0.9880044669558784	False
4_163452446	1.9803501577698053	0.15935352324357266	1.8994558772901653	0.5001937362660476	0.9749575161742644	0.16813923631960934	0.289857738707864	0.9946120056511476	False
4_163451886	10.79151733196784	0.0010196626773597561	10.354150390652649	0.5905352794920511	0.9504724508248208	0.001291839076749457	0.016893991216104225	0.9821824367443868	False
4_163454114	0.19545956242833995	0.6584109911618891	0.19455188371284748	0.5001181468264667	0.9918079451949198	0.6591548215554626	0.7370139652665327	0.9988601982867512	False
4_163455004	2.949775168247072	0.08588950632952241	2.9439033034177555	0.499737853283062	1.0321530031181974	0.0862021935987235	0.1861221053782708	0.9918515656560041	False
4_163455180	0.7360133873947916	0.39094093271991626	0.730507141630369	0.5000022523686203	0.9841664108757228	0.3927188535377518	0.513896633447494	0.9976099674615392	False
4_163455767	1.3218826826322925	0.25025444736010016	1.2982230675806932	0.5000926490203919	0.979026975668042	0.25453805599873497	0.3825807520933091	0.9946120056511476	False
4_163457720	5.213191442435118	0.022416150747930463	4.977688565028075	0.5516454172308844	0.963286463165973	0.025676266676859183	0.08515571736382882	0.9868372775178109	False
4_163458208	6.7112838525991965	0.009580472526387274	6.4012360785272895	0.5662994797968851	0.9594562741469644	0.01140409367731532	0.05221012773727825	0.9868372775178109	False
4_163459120	0.0002297181943506921	0.987907359801954	0.00022253038332564762	0.5	1.0002738133227471	0.9880980365442767	0.9909711894825636	0.9998540410825868	False
4_163458925	3.5137236305993724	0.06086251980174472	3.3886358458476025	0.5289748021601192	0.9682812927283252	0.0656472412138428	0.1557219203822037	0.9906154533600544	False
4_163459187	1.7625512919688615	0.1843066083186496	1.7534746950404951	0.5000918025531631	0.975480941171744	0.18544051042670784	0.3095084447173313	0.9946120056511476	False
4_163459221	0.0007887091302416492	0.9775951825365032	0.0007600064382131678	0.5	0.9994954026067296	0.9780065333604954	0.983337253867802	0.999815356887746	False
4_163461083	1.8056031733401028	0.17903657192017808	1.7992937134549718	0.5000928967132783	0.9751438462521542	0.17979790493563308	0.3031748355226623	0.9946120056511476	False
4_163460535	5.122034139727532	0.02362390911104184	4.888439558300888	0.5512353307161721	0.9635955920029332	0.02703711246948837	0.08793293664739055	0.9868372775178109	False
4_163464201	0.6113057658713785	0.4342965894196814	0.6083301455983019	0.4999151222495817	1.0145463735288418	0.43541723344193306	0.5513099236606438	0.9979109100401976	False
4_163470927	0.0349090382351136	0.8517863928640279	0.035023704651393935	0.5000015109477718	0.9965064470971692	0.8515459962644167	0.8865133424426429	0.9990118416354218	False
4_163464873	5.790988483898102	0.01610852910432481	5.578274601364684	0.5478399935554887	0.9607465941663512	0.01818462961515599	0.06874073382153005	0.9868372775178109	False
4_163470942	0.04603129754705293	0.8301189160932779	0.04662324571472709	0.4999922101736452	1.0040548718553557	0.8290468592063716	0.8693431101780302	0.9989445677210936	False
4_163471720	1.1521963929772028	0.28308983926309983	1.1183891507316728	0.5000963739659724	0.9806433963931548	0.2902655760057571	0.41786385360249656	0.9951990707301421	False
4_163471758	3.7078266225336165	0.05415786706550685	3.776291650588973	0.4825490291586858	1.0381197838892682	0.051983750633849635	0.1335565664775507	0.9897832599341352	False
4_163475005	8.47688658787149e-05	0.9926539799031066	8.381967563764192e-05	0.5	0.999830224080908	0.9926952226628318	0.9944484092787376	0.9999469889073782	False
4_163479414	0.5057672946696812	0.47697692502238	0.5023096728764358	0.4999971589518134	0.9868589198941716	0.4784870261982162	0.5883769158171068	0.9979806875754014	False
4_163482391	0.1560967204387964	0.6927758967623638	0.1545718483030214	0.4999998761819714	0.9927143613875216	0.6942040699534799	0.7645685826783762	0.9988601982867512	False
4_163483965	3.6292528940428497	0.05677229640207838	3.5241608840951812	0.5002312997821541	0.9657363996481044	0.06048043257693081	0.147460319539697	0.9904247968053996	False
4_163484779	2.1364339849277485	0.14383590147441794	2.11618367146366	0.5001227485476567	0.9731372057865094	0.14574932619481795	0.2636222434987951	0.9944909096113326	False
4_163485223	3.0065566990355137	0.08292828059141166	2.9005633656561267	0.5002687484500925	0.9690026791766788	0.08854860033284262	0.18951047238358434	0.9922290136133528	False
4_163487232	1.5642632229831293	0.2110420926186096	1.5351375492791703	0.5001124888639523	0.9772101162941268	0.2153430248189077	0.3420143269429571	0.9946120056511476	False
4_163487234	3.44203082396308	0.06355752415792726	3.4044854331441456	0.5002149712921061	0.9660072633147008	0.06501939010250735	0.15468986104220905	0.9906154533600544	False
4_163487528	1.9219387171094129	0.16564309482045536	1.909013492029772	0.4997505903680187	1.0257997907495882	0.16707288273823473	0.28862348231174456	0.9946120056511476	False
4_163488040	0.8867918470535869	0.34634817013753605	0.8855630369725986	0.4998740902105044	1.0175907933275985	0.3466825218469152	0.4717462364293025	0.9971333989491744	False
4_163488462	0.6812252172337026	0.4091651440346653	0.6670915489448817	0.500059589428567	0.9849780765567552	0.4140674668715471	0.5326092590303768	0.9978295362662764	False
4_163491809	0.3000518921546273	0.5838498908832279	0.2944818063733692	0.4999634056301111	1.0100432767456338	0.5873626945954074	0.6789697404985895	0.9984971552629373	False
4_163494546	1.7932379068672049	0.18053215349020124	1.8018979909938933	0.4997383544193309	1.0252042339846617	0.17948320628539327	0.302814867805843	0.9946120056511476	False
4_163501934	4.025874331963394	0.04480738888233071	3.9347656639329216	0.5001899868237079	0.9636870730364621	0.047297729744416483	0.12558487634368487	0.9882278514310954	False
4_163502097	2.4563997864069047	0.11704678441824225	2.40161762768912	0.5001839858060343	0.9715838845785859	0.12120985517147075	0.2333245809537208	0.9944909096113326	False
4_163505659	0.2205600615255605	0.6386135105701005	0.2161424467958568	0.500016619581019	0.9914310713664668	0.6419950319511569	0.7232765264026637	0.9988601982867512	False
4_163506455	2.163006676885629	0.1413678339456691	2.079086320296483	0.5002039844079849	0.9737784315039094	0.1493295383446096	0.2679623605908255	0.9944909096113326	False
4_163506465	0.8393215032251646	0.3595908933434919	0.8043551731607295	0.5005825560591823	0.9836820683788408	0.3697944259617284	0.4929621185239273	0.9976099674615392	False
4_163506746	0.27706259648957143	0.5986329902086993	0.2766513017886609	0.4999595325553442	1.0098176396149543	0.5989045195581737	0.6884302844485403	0.9987094842562596	False
4_163509541	0.6833613475604068	0.4084316537357634	0.6847864519040741	0.500029839725174	0.9845942622698703	0.4079433831591186	0.5272182868156697	0.9976327435609476	False
4_163514693	0.16164237900832745	0.687648898070473	0.16334600029949795	0.4999734042470914	1.0075858326240303	0.6860944339285913	0.7581142248192045	0.9988601982867512	False
4_163516824	1.2442923171181235	0.2646454203650739	1.2070236449653748	0.5001057325725758	0.9799005557939656	0.271922383491463	0.3999007810502058	0.9946120056511476	False
4_163517380	0.14154842319756256	0.7067464968658091	0.14411687815663754	0.4999749971901933	1.007151419858194	0.7042221013934488	0.7725881166227054	0.9988601982867512	False
4_163520806	4.809611988435563	0.028301416961070025	4.689016048767371	0.5004805000329887	0.9604965233633386	0.03035602565345685	0.09463505709646168	0.9868372775178109	False
4_163520691	7.341648780194531	0.006737501483718877	7.094240050246298	0.5556580153823667	0.956319749977528	0.007733207531921638	0.042093440100973226	0.9868372775178109	False
4_163521386	0.005167927449866383	0.9426908024625458	0.005127211941726273	0.4999991793861829	1.0013302699234483	0.9429166169903118	0.9567013515306888	0.9997590813771912	False
4_163522448	1.5512880608389423	0.21294538891948933	1.4882404407289869	0.5001504714336925	0.9778171272711224	0.22248966619500374	0.34961181013069903	0.9946120056511476	False
4_163523193	6.407377763811724	0.011364712906369312	6.139595628352254	0.5587100739658585	0.9596942839344068	0.013218753889881474	0.05688856891758505	0.9868372775178109	False
4_163524205	0.21178034312271168	0.6453755537750095	0.2156907856915496	0.4999626795744373	1.0087524685853004	0.6423431239946076	0.7235596022812385	0.9988601982867512	False
4_163525467	2.5046183119029592	0.1135129840230733	2.4693442434509048	0.5001611952482299	0.9710642665764264	0.11608634745013192	0.2268799057704761	0.9944909096113326	False
4_163524808	7.0041608603299865	0.008132048274296588	6.6851754357194295	0.5682139969208287	0.9586966645226808	0.009721795482143912	0.04769572247855999	0.9868372775178109	False
4_163525836	3.2172358907962457	0.07286657663356377	3.1672961992153428	0.5002055849272928	0.9672812423260826	0.07512672157510303	0.1699400756273947	0.9906545479567118	False
4_163525945	1.14802480067533	0.2839630099989555	1.1449219321621058	0.5000023975674286	0.9801422100671341	0.28461469562750363	0.4123669415217635	0.9951784043079572	False
4_163526137	0.44832319264995135	0.5031323208568799	0.4552035691158381	0.4999245318656753	1.0127043492129093	0.4998741647121998	0.6064732675556882	0.9979875561041772	False
4_163527435	0.009550758438383156	0.9221482955962376	0.009518739774648566	0.500000338129289	0.9981839074414371	0.9222784888088534	0.9407340493577252	0.9997590813771912	False
4_163528735	0.01787960089501439	0.8936282400748662	0.01796591648235335	0.500000627773778	0.997495505998636	0.8933733192541012	0.9185561649312844	0.9994446762968446	False
4_163532717	0.12922438699777672	0.7192375802204009	0.12925990279836694	0.4999806055294356	1.0067129630999925	0.7192006344248869	0.7843759202101938	0.9988601982867512	False
4_163533367	0.14229314871363385	0.7060118713637112	0.14150232976317054	0.4999799117778439	1.0070036344793991	0.7067920376108439	0.7745810391561719	0.9988601982867512	False
4_163534283	0.6158772284784959	0.4325834724127957	0.6070285142704961	0.5000397661877587	0.9856137679023472	0.4359088256966197	0.5517268482946814	0.9979218578741872	False
4_163534998	0.5277716993217894	0.4675451927851609	0.538189501476154	0.4999083133614882	1.0138460835081822	0.4631840257337666	0.5753263773748899	0.9979806875754014	False
4_163535177	0.4484954476852181	0.5030503095311729	0.4388540473046305	0.5000177609850068	0.9878069967795547	0.5076760770986558	0.6130802699530048	0.9980843847386636	False
4_163536166	0.12273399393536975	0.7260879635265769	0.12572055355485645	0.4999773949528849	1.0066989769228651	0.7229110477438943	0.7872807229883244	0.9988601982867512	False
4_163535889	4.988582958898063	0.025515095115233862	4.769626664223324	0.5486462753842978	0.9638472180883296	0.028966106380828194	0.09183961159939012	0.9868372775178109	False
4_163537156	0.7183389431170042	0.3966893069778383	0.7353887562421733	0.4999619480280521	0.9838613566103008	0.3911420398971124	0.5124527755960114	0.9976099674615392	False
4_163538371	0.3998721055867805	0.5271553142468244	0.4134523860011541	0.4999212461519981	1.0122158874596716	0.5202223914202734	0.6236150213616918	0.9980918642423012	False
4_163539668	0.13185569749093418	0.7165156943901902	0.13407974680012558	0.4999769773224545	1.006893230311241	0.7142389622154639	0.7805170890686576	0.9988601982867512	False
4_163541501	0.007717599622093729	0.9299960005913273	0.007698108434851747	0.5000003378871207	0.9983661804571374	0.9300842289025903	0.9466945907446148	0.9997590813771912	False
4_163542589	0.4281921946075045	0.5128773466104327	0.4372041517308389	0.4999245731792654	1.0124845361676251	0.5084749882671917	0.6137284396709485	0.9980918642423012	False
4_163553861	0.19328519812965794	0.660196325720694	0.1963514044764452	0.4999668458647793	1.008339706647605	0.6576821469645939	0.7358600181236911	0.9988601982867512	False
4_163554503	1.3255296990757302	0.24960204864927504	1.3484840725577671	0.4997783449773928	1.0219230757898283	0.2455433081886721	0.3735320066548462	0.9946120056511476	False
4_163555303	1.1758136646999871e-05	0.9972640480747283	1.1839460057672113e-05	0.5	0.9999386701944932	0.9972546030120659	0.9979301856282892	0.9999469889073782	False
4_163556098	1.1656102537820343	0.2803050544947996	1.1266484871812281	0.500103830120619	0.9806142154666682	0.2884913532831458	0.41615742436263786	0.9951990707301421	False
4_163561162	1.0310936665979398	0.3099019352133265	1.0474884183458926	0.5000252420933051	0.9808255871174916	0.30608623655271583	0.43324165168225104	0.9958088304496676	False
4_163566956	3.2766142854320037	0.07027375958954074	3.1439107235382835	0.5306266410199001	0.969602219398488	0.07621087130106108	0.1715405650012274	0.9906545479567118	False
4_163570286	3.4719764658443064	0.062416690324825774	3.361856170507963	0.5259307515576728	0.9681699385218692	0.06672282270488805	0.15731842277183114	0.9906154533600544	False
4_163570340	2.8377032212915765	0.09207573913080402	2.7246111866334104	0.5261888173880707	0.971451474416304	0.09881218175177643	0.20376223220993409	0.9936654539841208	False
4_163570353	3.8719542008080894	0.04909932132403971	3.669263598581893	0.5447063316702645	0.9681609926715744	0.05542466709032523	0.13929896287149438	0.9902174124290962	False
4_163571524	0.00032410488275935734	0.9856365294114792	0.00033482278740848415	0.5	0.9996533102073524	0.985400992538312	0.9889754191032362	0.9998540362365428	False
4_163570398	5.998262152293477	0.014319977258596015	6.268631810376974	0.4144808953640266	1.0584288014747576	0.012289400274295923	0.05453567866729927	0.9868372775178109	False
4_163572567	0.7118823284718019	0.39881963183523983	0.7271870032091101	0.4998747298978735	1.016114629502722	0.3937965126038761	0.5148535096567606	0.9976099674615392	False
4_163591045	1.2322911118305626	0.26696193365673115	1.1738400525100587	0.500128803487549	0.9803596546956144	0.2786136157369625	0.4063767825379205	0.9946120056511476	False
4_163603404	1.4522210131033833	0.2281719062835036	1.4826652111660223	0.4997513810580138	1.0230322934572431	0.2233579904381432	0.3505379296046677	0.9946120056511476	False
4_163603694	0.23382949671399444	0.628698738578374	0.2428891071031103	0.4999520930362622	1.0093800270157347	0.6221271923772055	0.7073001111229454	0.9988601982867512	False
4_163617128	0.3053233801434345	0.5805642262426439	0.3004604723355442	0.4999617029975743	1.0101583161735146	0.5835938899122981	0.6758650189410228	0.9984057837272255	False
4_163605665	3.48952796379632	0.06175819226603652	3.5688180466640915	0.4791079840647333	1.0374035535002124	0.05887420265067377	0.14486422325288928	0.9904247968053996	False
4_163624189	0.13239326619628855	0.7159634107552271	0.13217821223588544	0.4999804703708337	1.0067819336025474	0.7161841987994209	0.7820190429757028	0.9988601982867512	False
4_163621623	3.744776389794936	0.0529728147808578	3.633918901319703	0.5262411752873314	0.9669005969646802	0.0566133617358241	0.14117854113969652	0.9902842988058679	False
4_163627160	0.011119166148223059	0.916020760842848	0.010953529752441682	0.4999985510202099	1.0019376368203334	0.9166463075071744	0.9364394977994696	0.9997261015601768	False
4_163628480	0.33324386694074803	0.5637551960283987	0.3485739265961456	0.4999276638960298	1.0112789078056266	0.5549215078089524	0.6522933987502513	0.9982410300360891	False
4_163628482	0.8169079235979666	0.3660857701352911	0.8125213623679883	0.4998892530762154	1.0168140214154646	0.3673758576076458	0.4907442161674488	0.9975793293339338	False
4_163631544	0.3433521899363399	0.5579006358727734	0.3438772668523597	0.5000160647307842	0.989077121674887	0.5575996943208771	0.6545500318104382	0.9983198407952568	False
4_163631872	0.2425019327956619	0.6224048982694385	0.2468211094274011	0.5000049549898176	0.990667589182434	0.6193223802455551	0.7050047473590502	0.9988601982867512	False
4_163633122	1.2317948384956878	0.2670582684901225	1.1916175568439942	0.5001092271623121	0.9800568004896432	0.2750035185881313	0.40286652772976006	0.9946120056511476	False
4_163634220	0.4236082716986971	0.5151420560231891	0.4366091517549648	0.4999186353667389	1.0125342261990242	0.5087636303473446	0.6139762022608479	0.9980918642423012	False
4_163638295	0.040388958913851525	0.8407219969519764	0.04156662423338275	0.4999921425226966	1.003859172292835	0.8384480989213647	0.8765401862377279	0.9989452225199258	False
4_163641621	0.003255196335674171	0.954501918153034	0.003312529439426725	0.5000000685593772	0.9989175159723984	0.9541034312285476	0.96518337564283	0.9997590813771912	False
4_163652242	0.8404620920125865	0.35926464572349137	0.8122866395060555	0.5000761779908224	0.9835303143221203	0.3674450674954965	0.4908000339463226	0.9975793293339338	False
4_163657632	0.18517875879003048	0.6669599595250377	0.1798597391389194	0.4999802268011314	1.0078053027445146	0.6714938062121708	0.7466351277230391	0.9988601982867512	False
4_163658871	0.3450442097585125	0.5569319790500287	0.35981780433576205	0.4999271200233986	1.0114425943479024	0.5486074397123308	0.6470812712556095	0.998170512344495	False
4_163660591	1.826477269493239	0.1765442001384041	1.797336285791971	0.4997859937785967	1.0249153424916702	0.18003485881115544	0.30344936786365423	0.9946120056511476	False
4_163661691	0.8104142241065517	0.3679978135532371	0.7810316277536913	0.5000494314452278	0.9838708940280759	0.376825816957332	0.4994216025056487	0.9976099674615392	False
4_163664969	0.2425019327956619	0.6224048982694385	0.2468211094274011	0.5000049549898176	0.990667589182434	0.6193223802455551	0.7050047473590502	0.9988601982867512	False
4_163665701	6.4761467040153065e-06	0.9979695236666	6.39718200545758e-06	0.5	0.9999550103953776	0.9979819405688156	0.9984604545275908	0.9999469889073782	False
4_163678534	0.7660871047430078	0.381430266366258	0.783700852887705	0.5000111900417589	0.98334859689282	0.3760116718402308	0.4986418623089309	0.9976099674615392	False
4_163668317	5.194204263479946	0.02266232820458169	5.024676667220774	0.5392272586338426	0.9620862565438932	0.024988590803077138	0.08371926391158464	0.9868372775178109	False
4_163680928	2.5197993711046816	0.11242488750779177	2.5893799025325284	0.4994869457321695	1.0305618539535153	0.1075824473557614	0.2157089455964614	0.9943348047269333	False
4_163683042	0.997221554974402	0.3179837454959723	0.9595590926728621	0.5000939240554663	0.9821443747541068	0.32729798907316177	0.4535485013780726	0.996326532829664	False
4_163681766	3.389380776042401	0.06561758774340888	3.2645876735805364	0.529271233144651	0.9688981813458488	0.07079081708514022	0.1634737568156071	0.9906545479567118	False
4_163692517	0.1803951944924336	0.6710338364175299	0.18555335157361694	0.4999657453233513	1.008157139785968	0.6666435841274113	0.7428588841114693	0.9988601982867512	False
4_163700195	0.03737727569205873	0.8466989394005369	0.03795875491414336	0.4999934796964241	1.0036634758080325	0.8455259834337592	0.8819340062982959	0.9989543000782909	False
4_163693316	5.930517871708387	0.014880868066438737	6.060940367220613	0.4657075868321746	1.050224349207301	0.013820407380027877	0.058351792120921814	0.9868372775178109	False
4_163702362	1.1422467053409662	0.2851780874819321	1.1988598524440022	0.4997525984479254	1.0209844705611582	0.2735496761755487	0.4014676658428798	0.9946120056511476	False
4_163703018	3.0392652144992103	0.08127269713190466	2.9252327600224817	0.5002009907409224	0.9689017437168032	0.0872046483588077	0.1875784937515414	0.9922290136133528	False
4_163704083	2.1903942559126217	0.13887376454885392	2.112625138321164	0.5001994017524524	0.9735236677501726	0.14608852172491749	0.26404543339372666	0.9944909096113326	False
4_163706556	0.5119065860440628	0.4743146723355898	0.5144233034916397	0.5000196417383396	0.9866231687321636	0.4732302857163308	0.5839536416259378	0.9979806875754014	False
4_163706746	2.7226978566952207	0.09893067398753096	2.8578407862260065	0.461526940561692	1.0352787489061832	0.09092948113097732	0.1927883429694945	0.9923015821264598	False
4_163708237	0.8257578646107221	0.3635020619887456	0.827306454659265	0.4999929316524726	0.9830716100050788	0.36305255385094615	0.4868107714643566	0.9975793293339338	False
4_163709634	2.8799068457414023	0.08969121032157745	2.8187112398190948	0.5017014043335302	0.969305169277869	0.09317118451652008	0.19591413858643186	0.9924016713193948	False
4_163711586	0.02228155100821993	0.8813405387051042	0.02275847614146187	0.4999960793761801	1.0028444557032246	0.8800868434784601	0.9083734072710059	0.9993966021166336	False
4_163711263	6.251551034960016	0.012408460738775771	6.529144552539947	0.4140554902307132	1.0596656952896724	0.010612098191841612	0.050134048104673146	0.9868372775178109	False
4_163712714	3.451283580043082	0.06320266931104346	3.5637424245396687	0.4992478240923542	1.0359603225093552	0.05905445623526572	0.14516723405249035	0.9904247968053996	False
4_163713049	0.8956422699515372	0.3439528723894014	0.864204436300497	0.5000819128947662	0.9830279046081064	0.35256477852580104	0.4772004308221218	0.9974939954774826	False
4_163716001	0.6681921048623565	0.4136826324693563	0.6716394245668198	0.5000261206734299	0.9847185624284692	0.4124806123351448	0.5312462800013442	0.9978295362662764	False
4_163714149	6.987445715010949	0.008208341108442374	7.411814463994232	0.2963542158871479	1.0925694527770609	0.006479694038382333	0.03823233068274826	0.9868372775178109	False
4_163721130	0.7077912067086061	0.4001780543472737	0.7093828934594058	0.4998956581920474	1.0157668420814263	0.3996487524497542	0.520008680234184	0.9976099674615392	False
4_163724159	0.8945818633944782	0.3442386792729383	0.8899690547768841	0.499879375413833	1.0176014165958698	0.34548569390284245	0.4706082372232819	0.9971177612088056	False
4_163725052	2.57511570938334	0.10855616351907872	2.48930245239535	0.500226664579961	0.9712408195566528	0.11462251639531965	0.22495704024518806	0.9944909096113326	False
4_163726178	0.6262385118297686	0.4287384187454406	0.6331496591737961	0.4998990646361854	1.0149575952509955	0.42620234653730027	0.5432089413246926	0.9978541397241464	False
4_163724455	6.987445715010949	0.008208341108442374	7.411814463994232	0.2963542158871479	1.0925694527770609	0.006479694038382333	0.03823233068274826	0.9868372775178109	False
4_163729131	2.5083963095610784	0.11324111716863315	2.582402991123672	0.4994749850390195	1.0305456359133789	0.10805750840725993	0.2163303455633125	0.9943348047269333	False
4_163730687	0.02160929161442127	0.8831312374175512	0.021408305889053736	0.5000013421269417	0.997285513068412	0.8836721135621581	0.911156891815462	0.9994446762968446	False
4_163731067	2.8017565156671367	0.09416109915999182	2.8688446370833844	0.4826731655738016	1.0332877220556682	0.0903096801538148	0.19192373696612144	0.9922290136133528	False
4_163731138	0.8051301959661146	0.3695639379202944	0.8095441506702628	0.499877952559596	1.0168732118418362	0.36825505700438654	0.4915353477476102	0.997598536635466	False
4_163731074	3.96076624762793	0.04657249905139038	4.161908623893396	0.4413790566294619	1.0446785827252554	0.041342792385928966	0.11506835114850775	0.9877287395417464	False
4_163731187	1.139475186656199	0.2857632505238373	1.09682142937163	0.5001720200004368	0.9809356429065056	0.2949647273991816	0.4224221156874728	0.9953268045347652	False
4_163731498	0.16343801741078326	0.686010742084799	0.16455604289876646	0.4999742155993618	1.0076000265612743	0.684996053017122	0.7572518970925203	0.9988601982867512	False
4_163731506	0.0010790363566810512	0.973795251084985	0.0010545045879553072	0.4999999736755665	1.0005987232029008	0.9740947387713452	0.9803515722672214	0.999815356887746	False
4_163731790	1.5493131699528817	0.21323686422947308	1.537085745643708	0.5000868710127561	0.9770697129091632	0.21505210784687168	0.34170732915915075	0.9946120056511476	False
4_163732108	0.05828280985596735	0.809230907872412	0.05866243336640764	0.5000022088198376	0.9954722605726812	0.8086226463980083	0.8537790629789721	0.9988601982867512	False
4_163732277	0.04276604042702559	0.8361664330068932	0.04278073236127966	0.4999993800186442	0.9961451416824936	0.8361386925184703	0.8747437650686644	0.9989452225199258	False
4_163735584	3.236106177364661	0.07203164372837989	3.2903304995452345	0.4992743813070577	1.0342857731470807	0.06968899337510959	0.16183453673806594	0.9906545479567118	False
4_163735345	5.197642419411181	0.022617544096429014	5.133657934726216	0.5168313034968518	0.9596732336119542	0.023466222863051445	0.0805137286105417	0.9868372775178109	False
4_163737532	0.5024516894254418	0.4784248474494466	0.5109704385104124	0.499915061572911	1.0134721339349175	0.47471906219103	0.5852334635558317	0.9979806875754014	False
4_163738481	0.2957490530729672	0.5865597379777068	0.2958934939633764	0.4999951760844564	0.9898712320614828	0.5864683584830055	0.6782241744522026	0.9984907730493712	False
4_163748749	1.3249852786441068	0.2496993050842876	1.337304051117826	0.4997967903473202	1.0217461104508592	0.2475099643333448	0.37547708537784935	0.9946120056511476	False
4_163749193	0.015487490930524928	0.9009599778224192	0.014843031163763953	0.5000016727582829	0.9977768207307036	0.9030320868302134	0.9259457553711796	0.9994934794907332	False
4_163749607	0.0026992762938338197	0.958564900431868	0.002749262261204421	0.4999999366020917	0.999013401732934	0.9581833550856026	0.9682960711688072	0.9997590813771912	False
4_163750721	0.6024351691588379	0.4376504042467889	0.6097785329038743	0.4999818929779072	0.9853848060869772	0.4348712085987563	0.5508218028800834	0.9978945464388109	False
4_163751411	1.9312880390209561	0.16461759582431126	1.9809526327917408	0.4996588402388482	1.0267010042295133	0.1592900848599783	0.27949157977414296	0.994532804699778	False
4_163754207	7.109762032360437	0.007666528634629466	7.07399015386909	0.5112205587070544	0.952045383591813	0.007821088838910417	0.04235202450514406	0.9868372775178109	False
4_163757259	0.6958628824889672	0.4041773272746961	0.701876117134816	0.5000246532218884	0.98435188283375	0.4021540088981116	0.5221878518869542	0.9976099674615392	False
4_163755717	2.7372298342755244	0.09803457856235864	2.631760089643649	0.5246267269365812	0.9718388869531258	0.10474554022038872	0.2118865668819448	0.9943348047269333	False
4_163758757	0.399644426012884	0.5272729472029234	0.4086741532119049	0.4999283531222196	1.0120786290647468	0.5226432210076406	0.6255834524207544	0.9980918642423012	False
4_163762290	0.09183786670564588	0.7618535628768043	0.09021280784872944	0.5000065244660254	0.9944543551290748	0.7639067886720391	0.8191879880139863	0.9988601982867512	False
4_163762613	0.1425970212443275	0.7057127507900232	0.14654243873155792	0.5000007882605682	0.9927715083243992	0.7018616704269263	0.7707039818011258	0.9988601982867512	False
4_163758401	7.960163237117512	0.0047818101322556475	8.84781759267571	0.09397488634232036	1.3427553421356275	0.0029343955042199217	0.025233623035199944	0.9868372775178109	False
4_163766726	4.575149723796017	0.03243891102678331	4.568724876517082	0.4995778027162652	1.0401328380235235	0.032560792997121224	0.09886239949239996	0.9868372775178109	False
4_163768664	0.7664549707514254	0.38131597461590094	0.7874815003306139	0.4998582848850007	1.016819424561384	0.3748627525153805	0.4975904376170821	0.9976099674615392	False
4_163769927	1.2812618642444422	0.2576645447858492	1.250634892272501	0.5000990989126944	0.9794777021021268	0.26343125094505193	0.3914221743530976	0.9946120056511476	False
4_163774044	0.6311784137775476	0.42692339323802464	0.6202252195835172	0.5000434475579776	0.9854811215409144	0.43096360528151534	0.5473861616334789	0.9978945464388109	False
4_163776745	0.3810010159945989	0.5370679958719585	0.3878546322048351	0.5000077454705864	0.9883050676563394	0.533429259175441	0.6346105542306744	0.9980918642423012	False
4_163784158	1.6124893777141551	0.2041422250862559	1.6771353072472266	0.4996739835349131	1.024727471666809	0.1953055380591624	0.3204715121434996	0.9946120056511476	False
4_163787553	0.18683469755019644	0.6655642328322715	0.18796536252557414	0.4999708932214045	1.0081201544005018	0.6646154510458309	0.7412601034451529	0.9988601982867512	False
4_163787638	2.8586054260454716	0.09088626323125082	2.734348375845002	0.5002361463312606	0.9700248293536172	0.09821155365186762	0.20294148303281914	0.9935127400575321	False
4_163790570	0.3448548176140349	0.5570402443862421	0.3538521609589225	0.4999361376396436	1.0112566909307372	0.5519405736563862	0.6498174815587742	0.998170512344495	False
4_163791706	0.00012048794749119907	0.9912420362460732	0.0001206335291499272	0.5	1.000204894463245	0.9912367470749274	0.99333205370126	0.999923758194519	False
4_163794833	0.3052397465054639	0.580616064419365	0.31237618710292736	0.4999447669548138	1.0105612972308458	0.5762257093413871	0.6698777078030407	0.9983950419518864	False
4_163795808	1.152252061757622	0.2830782100331103	1.130091707007523	0.5000827504684413	0.9804400820943784	0.2877557784639575	0.4154260975455555	0.9951990707301421	False
4_163796868	0.8824665352725845	0.3475270041642751	0.8604638786018768	0.5000694793586807	0.9829743638864848	0.3536089110207932	0.4781721158298651	0.997568988048414	False
4_163796928	0.01933424732748179	0.8894125001581744	0.019049669714149783	0.5000013250505528	0.9974464250368796	0.8902241836105103	0.9161878963133496	0.9994446762968446	False
4_163797211	0.013821432451837978	0.9064126646517304	0.013821764947351768	0.5000006115082871	0.9978084724777144	0.9064115441426148	0.9285760258083184	0.9995819425127734	False
4_163799110	3.105468160740372	0.07802979422365253	3.2153996143424592	0.4992898784201297	1.0341875320689518	0.0729483767949397	0.16669467048429898	0.9906545479567118	False
4_163799644	0.4151742536152767	0.5193548730223013	0.4390229264827212	0.4999017792229674	1.0127291895293358	0.5075944244902835	0.6130028085455881	0.9980843847386636	False
4_163804589	1.4874300886607443	0.22261562457748207	1.550748882433254	0.4996948860113035	1.0238005742133711	0.21302491959914785	0.3395777100243605	0.9946120056511476	False
4_163816041	4.016310970590951	0.04506217755372655	4.205947597951308	0.4447792041197193	1.0444640775772165	0.040282462071874914	0.113130676824743	0.987039723244032	False
4_163826432	2.6097272488119074	0.10621002837906304	2.7571361096415785	0.4577927100450857	1.0350768007427402	0.09682142189929256	0.20098273464968364	0.9931436662372756	False
4_163827087	2.8235181539149607	0.0928925922861582	2.92960533074438	0.4993297322822207	1.0326547109132826	0.08696875067954102	0.18724586535498688	0.9922290136133528	False
4_163826989	6.814007276481675	0.009044556928120008	7.174033323393815	0.3736342294200493	1.070148783101401	0.007396629233329287	0.04105283722339585	0.9868372775178109	False
4_163830340	1.4313121427812234	0.2315504154319477	1.4720282578928163	0.4997371087642166	1.0230319765472071	0.2250259527754631	0.3523098592993274	0.9946120056511476	False
4_163830698	5.047837898192199	0.02465668713426428	5.252490677674358	0.4414193006358635	1.04991113763633	0.021915380155527853	0.07712308332853945	0.9868372775178109	False
4_163832175	0.368415596544196	0.5438691728883507	0.3791863754304359	0.499930297172833	1.0116710397593167	0.5380389963701071	0.6383828108580388	0.9980918642423012	False
4_163831876	3.037584025730041	0.0813569174378963	3.156411044721608	0.4665919137070861	1.036449029401729	0.07562928054472517	0.1706867808121259	0.9906545479567118	False
4_163833326	0.16900406987633687	0.6809984431525198	0.17110742473960272	0.4999721632710486	1.0077714519634309	0.6791294739110805	0.7526252867068821	0.9988601982867512	False
4_163835571	0.18649563974173589	0.6658494123941088	0.1888386970058491	0.4999962164652941	0.9918575774719492	0.6638849224261251	0.7407076213481361	0.9988601982867512	False
4_163836677	0.002210894704642641	0.9624971662281886	0.0022266271298576608	0.4999996328168748	1.0008831292793	0.9623640688889038	0.9714309798924996	0.9997590813771912	False
4_163837003	0.3783526086080258	0.5384862135873598	0.38352092766945134	0.5000101495280628	0.9883955182762122	0.5357248930607512	0.6365100674199029	0.9980918642423012	False
4_163838176	1.4373620076785298	0.2305667023897209	1.4285280036419865	0.4998104060991038	1.0223089792553428	0.23200481933907136	0.35967324955730234	0.9946120056511476	False
4_163845381	2.5448437107899053	0.11065486007658132	2.5951973243827524	0.4993755317186482	1.0304654050475184	0.10718808907290987	0.21517810712798727	0.9943348047269333	False
4_163845722	0.005778503010851921	0.9394059986111024	0.005765799487562617	0.5000002026951609	0.9985857282228544	0.9394725124573138	0.9540517157416958	0.9997590813771912	False
4_163852431	4.393664603156651	0.03607269918824574	4.351712553001562	0.5004193672351359	0.9616238479921174	0.03697175069571068	0.1070841304928539	0.9868372775178109	False
4_163853589	2.105429360587664	0.14677713894144007	2.0436661210260354	0.5001720147832321	0.9738715401218708	0.15284089921896604	0.2720336410335858	0.9944909096113326	False
4_163854178	0.13038887761135246	0.7180291776023835	0.13336148145026527	0.4999762510759704	1.006894644986452	0.7149718865931559	0.7810843799641514	0.9988601982867512	False
4_163855613	1.14362464863666	0.28488772183643885	1.1343782653275412	0.4998504792372065	1.0198517839115735	0.28684337014041017	0.4145136477317192	0.9951784043079572	False
4_163863227	1.3075280069485586	0.2528427113279713	1.2744980679344735	0.5001045948846953	0.9792980506263486	0.258924538439586	0.3869989001619285	0.9946120056511476	False
4_163864509	0.0007811929398133799	0.9777021661721194	0.0007755338228889741	0.4999998974239807	1.0005174960635883	0.9777830569912396	0.98317492665373	0.999815356887746	False
4_163869684	3.008301423446824	0.08283905605260222	2.9749961196866934	0.50847799584637	1.0316247839213268	0.08456032978300365	0.1837458627919256	0.9914375862430196	False
4_163869996	0.6279507564220523	0.4281079876678544	0.6304212728427956	0.500025742932141	0.9852028297375578	0.4272008303718331	0.5440712690513768	0.9978541397241464	False
4_163874523	1.9010560519672204e-06	0.9988998867766706	1.8565115169622002e-06	0.5	0.9999755725276704	0.998912851800384	0.999150772364276	0.9999469889073782	False
4_163880709	0.07178116648810827	0.7887608409517621	0.07045452609236236	0.5000053666599505	0.9951004775325348	0.7906761369249775	0.8398969535453688	0.9988601982867512	False
4_163881810	0.18416670834986348	0.6678166227481646	0.1816970902982576	0.5000120982037174	0.9921157531745688	0.6699188263729162	0.7454441585840055	0.9988601982867512	False
4_163883313	1.4622789079953122	0.22656787048533625	1.4434942641128146	0.5000942500066979	0.9778319154172216	0.2295747285199525	0.3571409450177791	0.9946120056511476	False
4_163886813	2.597103948575977	0.10705918598830676	2.5793959665643342	0.5001447748689565	0.9703196742807398	0.10826296798254033	0.21658722125996674	0.9943348047269333	False
4_163887859	5.109598803663404	0.02379382176976963	4.964409839780274	0.5335454130099261	0.9618488999140188	0.025874143084076096	0.08554644181594599	0.9868372775178109	False
4_163900219	0.15328722279531348	0.6954135572278167	0.15108017576494606	0.5000104310507334	0.9928133839473348	0.6975052335533306	0.7672256228666074	0.9988601982867512	False
4_163906170	0.016068144372425763	0.8991302096327092	0.01594965695767314	0.5000085009442751	0.9976545857064416	0.8995008271970268	0.9232744759536441	0.9994934794907332	False
4_163906288	2.143608919207452	0.1431647511893015	2.079062020649872	0.5001819012241119	0.9736578332321948	0.14933191578596094	0.26796406929834204	0.9944909096113326	False
4_163911169	3.1611091133828486	0.07541193273793168	3.1165445819824527	0.5002038999707807	0.967517270381053	0.07750096711091925	0.17341046059350246	0.9906545479567118	False
4_163911298	0.07419551280333536	0.785323288977048	0.07479612094175536	0.4999879882735494	1.005124822124234	0.7844775045164043	0.8351154203448969	0.9988601982867512	False
4_163916305	1.1949224072025686	0.2743388923846428	1.1999283935874698	0.4998235320374546	1.0205435241753609	0.27333599057557395	0.4012711644784768	0.9946120056511476	False
4_163917727	1.6658406841867759	0.19681656795601288	1.6537949942539854	0.4997837247363191	1.0239989434945072	0.19844319815009748	0.32392082305023656	0.9946120056511476	False
4_163917816	2.436295837411308	0.11855588747905765	2.4065234921654337	0.5001934611871706	1.0288242847672986	0.12083043975406638	0.2328319036197829	0.9944909096113326	False
4_163918095	0.9028147979467178	0.3420280799819322	0.8707479793883977	0.5001323464189046	0.98299461696005	0.3507483195513139	0.475537288839349	0.9973586404858026	False
4_163918097	0.005276857306480309	0.942091019471474	0.005200581894314382	0.5000002702845994	0.9986651318092936	0.9425103411984638	0.9563937841777099	0.9997590813771912	False
4_163918669	0.1351765492581336	0.7131240584011641	0.13452599418451427	0.4999806517565597	1.0068311387981574	0.7137847280798753	0.7801639561819045	0.9988601982867512	False
4_163929335	0.036566229698188124	0.8483508970558341	0.03688057482577278	0.4999940192814989	1.0035986893144362	0.8477083987635349	0.8836267658780222	0.998976374932683	False
4_163929339	0.0001567899276899709	0.9900094869213608	0.00015759802772663536	0.5	1.0002347498960786	0.9899837756551548	0.9924532084685824	0.999923758194519	False
4_163933118	0.12857610379970194	0.7199129754699688	0.13058489017203098	0.49997765613510103	1.0067985887228852	0.7178263739814832	0.7833250650875172	0.9988601982867512	False
4_163934676	0.8240875855742047	0.3639877561329453	0.8215474255521258	0.4998848230506626	1.0169266344710284	0.3647281231440391	0.4883235471856733	0.9975793293339338	False
4_163936185	0.144633925596807	0.7037170409834549	0.14519946547079599	0.4999777777928194	1.007128133207172	0.7031657942197141	0.7717645195997296	0.9988601982867512	False
4_163937310	1.1804507912826523	0.27726424252555915	1.1805975957504415	0.4998317326805482	1.0203362148539272	0.2772343705241025	0.40506221688852334	0.9946120056511476	False
4_163938599	1.9337266230155024	0.16435130962987732	1.9338067171811413	0.500005525902227	0.9741812036908633	0.16434257193620327	0.2854771822046086	0.9946120056511476	False
4_163938611	0.4405792205412809	0.5068430227029392	0.43380445963703096	0.5000299270576426	0.9878395257823204	0.5101280382507432	0.6151136318976963	0.9980918642423012	False
4_163938715	0.006804903280190899	0.9342556088192544	0.006808531972637866	0.5000002709703577	0.9984611592249372	0.934238121900058	0.949931452350128	0.9997590813771912	False
4_163939180	0.009506432135989229	0.9223285925202538	0.009436342093977146	0.5000004720287422	0.9981955687152312	0.9226145514445842	0.9410074425603728	0.9997590813771912	False
4_163939350	1.0889809665652308	0.2966971040415185	1.0666432223515585	0.5000790520587929	0.9810076972569232	0.3017048951681879	0.4289864003968758	0.995663475519744	False
4_163940339	0.061298710650703477	0.8044549263554409	0.0604109271116613	0.5000041081289799	0.9954536587363634	0.8058476284224255	0.851609574002129	0.9988601982867512	False
4_163939622	6.395484119497496	0.011441102517573576	6.167739350032207	0.5509001540863381	0.958944820136336	0.013010075395324394	0.05637880450848174	0.9868372775178109	False
4_163941320	0.021782305821048453	0.8826676904943851	0.021439535685203737	0.4999999390545388	0.9972925587974332	0.8835879008562508	0.9110896826531444	0.9994446762968446	False
4_163944471	0.05515069732742717	0.8143314796606791	0.05414719830150716	0.4999930349483096	1.0043027512007263	0.8159978594826234	0.8593016056724533	0.9988707404871732	False
4_163949676	1.751523499431073	0.18568532185313705	1.675918727334647	0.5001240700037315	0.9764940076104146	0.19546764150046325	0.3206338393575716	0.9946120056511476	False
4_163953743	0.9726823870540215	0.3240121092375329	0.9559374518976256	0.499884277434569	1.018134921421081	0.3282125607144535	0.4543977290137967	0.996326532829664	False
4_163962148	3.0075884575236955	0.08287550432576984	2.951386350876419	0.5002098520582906	0.9684595544531156	0.08580392271265412	0.18554570137602214	0.991764334412551	False
4_163963191	3.3486653239173734	0.06725952746790652	3.2808246695058187	0.5002393752799179	0.9667853228672258	0.07009370055678665	0.1624411279064403	0.9906545479567118	False
4_163966691	5.018259222401071	0.02508137184269621	5.027635027479847	0.4993317219713612	1.042184520432943	0.024945939987972118	0.08363553724327381	0.9868372775178109	False
4_163968250	0.4066924192047736	0.5236530947939406	0.4053436513131601	0.4999425926920839	1.0118771174130659	0.52434239613636	0.6270312972564422	0.9980918642423012	False
4_163967165	11.183265413468575	0.0008253838229971278	10.717223595234827	0.5963084245129809	0.9501081244618323	0.0010614282228968985	0.015420515767668178	0.9782700598527084	False
4_163969052	0.02285093498370116	0.8798453560483921	0.02198783972562524	0.4999977005726898	1.0027137327880984	0.8821194533300296	0.9099647835380842	0.9994446762968446	False
4_163969282	0.3181307279127026	0.5727331803900413	0.31048557662506937	0.5000137694105488	0.9897539464588764	0.5773823689019788	0.6708015490003206	0.9983950419518864	False
4_163969316	0.2086334613418757	0.6478405977521977	0.20649665691962585	0.4999720593378446	1.0084429133922321	0.6495272563868897	0.7293908514660425	0.9988601982867512	False
4_163970150	0.04393846397402967	0.8339681420984476	0.04385987309797201	0.4999934947942546	1.0039043775769043	0.8341145355026431	0.8731933977819837	0.9989445677210936	False
4_163971357	2.131650768800739	0.14428529561478598	2.092643779436912	0.5001637011312018	0.9734254222795908	0.1480097398520177	0.26634592328017165	0.9944909096113326	False
4_163973416	0.09502808399186337	0.7578797411192679	0.09563245944445953	0.4999848909859134	1.00579060769584	0.7571351783034119	0.8139513690449407	0.9988601982867512	False
4_163973796	0.5363984574190397	0.4639291670795732	0.5215944425472117	0.5000444569982283	0.9867526972341872	0.4701623295895853	0.581329636449693	0.9979806875754014	False
4_163974516	0.9199667236492814	0.3374837097005732	0.9521654941599992	0.4998203300371137	1.0185666086117562	0.3291687012864858	0.4553244180569376	0.9964265173309966	False
4_163974615	0.1031941548249904	0.7480296806764793	0.1016472221708682	0.5000009326847482	0.9941056185676996	0.7498617865869551	0.8082448555088445	0.9988601982867512	False
4_163975079	0.1251703771446131	0.7234930768391232	0.12313816322057393	0.5000090325149156	0.9935171501580236	0.7256555108162271	0.7894490728268231	0.9988601982867512	False
4_163979679	0.207146853437834	0.6490129215076593	0.2030418187314353	0.4999747546025486	1.0083315181133088	0.6522766998275861	0.7315683144112961	0.9988601982867512	False
4_163982086	0.6182487508872896	0.4316988064226556	0.6262945592607139	0.4998990187350394	1.0148904325394763	0.4287177604671618	0.5453943782383567	0.9978776965685642	False
4_163982417	0.8604174190255378	0.3536219062079513	0.856835498019791	0.4998812308930883	1.0172782512123943	0.3546257727944846	0.4791318398849926	0.997568988048414	False
4_163983077	0.1863853773722468	0.6659422197096323	0.18276219085237244	0.5000137822710057	0.9921171376785212	0.6690101253256326	0.7446951751225855	0.9988601982867512	False
4_163984093	0.5382007678366563	0.4631793445441044	0.5311813975713449	0.5000351214114303	0.9865309716042052	0.4661105985201834	0.5779173475391479	0.9979806875754014	False
4_163984562	0.16205801164606726	0.6872687805638427	0.1616795474437822	0.5000081896992178	0.9925202623584488	0.6876148825176154	0.7593274071559531	0.9988601982867512	False
4_163985354	2.4401922365348128	0.11826173188515687	2.370018956175045	0.5002025536003963	0.971865904909218	0.12368554956291612	0.23646803321499585	0.9944909096113326	False
4_163986707	0.1376527989961147	0.710625688150282	0.138917765700171	0.4999775470695169	1.006990299553431	0.7093592786500023	0.7766269316226513	0.9988601982867512	False
4_163987067	0.02094115133419905	0.8849393871788879	0.02101782760291826	0.5000009582213801	0.9972928455534714	0.8847304007310004	0.9119742235775438	0.9994446762968446	False
4_163989380	5.945014686981054e-06	0.998054567812362	5.9628109738696375e-06	0.5	0.999956104485852	0.9980516581871148	0.99852025929067	0.9999469889073782	False
4_163990008	0.3979249419112705	0.5281628536116211	0.3924504857423017	0.4999491917767338	1.01162564585897	0.5310141268389241	0.6326119360054859	0.9980918642423012	False
4_163990746	0.3439999689254307	0.5575294136051738	0.3407570095077972	0.5000212533363728	0.989186789719202	0.5593925872956105	0.6560143941521194	0.9983198407952568	False
4_163991299	0.1888254735696364	0.6638959686064749	0.184158782245504	0.5000155834757727	0.9921085137032268	0.6678233428913998	0.7437519685734514	0.9988601982867512	False
4_163994501	0.07686215243523263	0.781595640636818	0.07674144239354064	0.4999887838733778	1.005166384565573	0.7817628615191407	0.8330319363130534	0.9988601982867512	False
4_163997157	0.23261264380174398	0.6295933231035157	0.22660632820407045	0.500019103276777	0.991252534793698	0.63405168282774	0.7169582955756436	0.9988601982867512	False
4_163997186	0.07196489715823873	0.7884970852815465	0.07297724082309287	0.4999875817028223	1.0050769967258055	0.7870502416742895	0.8371117602933965	0.9988601982867512	False
4_163999153	0.1482792076367474	0.7001852627372667	0.14489749634594773	0.4999827417280848	1.0070258640212182	0.7034599783230127	0.7719843733001921	0.9988601982867512	False
4_163999755	0.2139537325844856	0.6436860017804691	0.2108712150948122	0.5000010516374289	0.9915120483735592	0.6460854099324949	0.7266033799373816	0.9988601982867512	False
4_164000307	0.014036459307003923	0.905690855679556	0.01391419670835603	0.5000008679036608	0.9978107987213096	0.9061005774378638	0.92833111106428	0.9995819425127734	False
4_164000514	2.2960400857878653	0.12970430022389778	2.289443450772524	0.5000238564735442	0.9719651691662152	0.13025662291004114	0.2448281695242901	0.9944909096113326	False
4_164000953	0.4883416023398866	0.4846680117185681	0.4906088968491531	0.500019823110495	0.9869375329430008	0.4836558151903506	0.592885055814931	0.9979806875754014	False
4_164001188	2.5472833793643868	0.11048408060517856	2.4674579925485887	0.500215827653029	0.9713356688582779	0.1162257578599476	0.2270297024627601	0.9944909096113326	False
4_164001629	0.9820887801982964	0.3216836635014521	0.9861239804085926	0.4998528378450928	1.0186165268107974	0.3206915563142033	0.4472086269225096	0.995975606201621	False
4_164002552	0.1032031638205808	0.748019055403208	0.10078017639534664	0.5000082821747689	0.9941563260830556	0.7508953930928823	0.8090149130296352	0.9988601982867512	False
4_164001945	2.425240502237102	0.11939491633339673	2.3939641714750906	0.5078795088195932	1.0283622856161054	0.1218044059607898	0.23407014700010764	0.9944909096113326	False
4_164003858	0.0006906126402244084	0.9790343980035152	0.0006653827986156102	0.4999999017631979	1.0004722243537671	0.9794208379848236	0.9844251309866704	0.999815356887746	False
4_164005245	0.5663165814395086	0.4517263325721264	0.5724001752278127	0.4999083470156169	1.0142180246929249	0.4493067239703382	0.5633329593162436	0.9979806875754014	False
4_164007992	0.09421937358369804	0.758880102332389	0.09523753653047606	0.5000029508185315	0.9942196095570064	0.7576214123504673	0.8143375369436804	0.9988601982867512	False
4_164013106	1.137596364953822	0.28616080117719345	1.1483039865634057	0.4998220502343455	1.020146708422909	0.2839044662186461	0.411675484546734	0.9951127155879675	False
4_164013880	0.8775423301887315	0.3488757000028251	0.8518711776268901	0.4999097672069278	1.0170120354120489	0.3560235291282682	0.4804213444908137	0.997568988048414	False
4_164015026	0.05238018985320991	0.8189721437125301	0.05072878177452367	0.5000043119031777	0.9958698728131056	0.8217999570873421	0.863770445397397	0.9989064889648234	False
4_164016777	1.4784794308214373	0.22401258107262328	1.4409940793157148	0.5001211497825889	0.9779950698106441	0.2299785445409641	0.3575624262051941	0.9946120056511476	False
4_164016978	0.0647478508136885	0.7991433002483858	0.062303091774083434	0.4999936408919822	1.004569728895389	0.8028921564284432	0.8493347147284322	0.9988601982867512	False
4_164017190	0.7215828882367532	0.3956251834813996	0.7322235903193359	0.4998791275754842	1.016117905409257	0.3921633845088936	0.5133993995601787	0.9976099674615392	False
4_164017402	2.0579679943612064	0.15141196329498385	2.055430093256291	0.4997182141082594	1.0268485652325166	0.15166442350715614	0.27068319252634115	0.9944909096113326	False
4_164018305	0.006786933770385417	0.9343422743886008	0.006882601770485053	0.4999988335008839	1.0015582371412193	0.9338821943405298	0.9496643244083742	0.9997590813771912	False
4_164018567	0.3063001214527503	0.5799595031825245	0.29590972412916017	0.500028461540697	0.9900484217012464	0.5864580923912757	0.678212783068759	0.9984907730493712	False
4_164018983	0.292908775904138	0.588362519760609	0.2960335973511974	0.4999521204388167	1.0102173914848425	0.5863797506881798	0.6781507000289909	0.9984907730493712	False
4_164019500	0.6260946298506838	0.4287914584611327	0.6393519888042647	0.4998892318888987	1.0151052242779406	0.423945548838215	0.5412484842340405	0.9978541397241464	False
4_164020174	0.6246061161150749	0.4293407567126651	0.6075124028429855	0.5000396532783273	0.9857040643406386	0.4357259747289932	0.5515747733257087	0.9979109100401976	False
4_164020763	1.7150297100780565	0.1903340896120569	1.7588727631009533	0.4996938432349616	1.0251516269445369	0.18476517922735625	0.3087304132281301	0.9946120056511476	False
4_164020784	0.6395435457476992	0.42387613419267545	0.6492230876465328	0.4998928134458517	1.0151771074712086	0.4203905829774731	0.5380896536051165	0.9978541397241464	False
4_164027735	0.22484872083283847	0.6353700140060248	0.2197852461686125	0.5000178341384879	0.9913703957736574	0.6392035987403932	0.7210677371529401	0.9988601982867512	False
4_164029247	2.469988649675315	0.1160387625249072	2.3637965642155905	0.5002448268888244	0.9721132067994664	0.12417964368898493	0.2370746243833701	0.9944909096113326	False
4_164029604	0.1445941678278473	0.7037558403193211	0.14619914537252046	0.5000031253091999	0.992838781915774	0.7021943792555821	0.7709676923278463	0.9988601982867512	False
4_164034530	2.2731041558400875	0.13163600734730896	2.177003463180881	0.5221884863372517	0.9743037743765148	0.14008697980288853	0.2568631661325057	0.9944909096113326	False
4_164034540	0.019609187236078185	0.8886340689591945	0.01951645887311315	0.5000009476203726	0.9974022149742372	0.8888959832473877	0.9151843154319641	0.9994446762968446	False
4_164037301	0.007949466063678301	0.9289549303027779	0.008110822669550544	0.4999985351633963	1.0016968416573269	0.9282394512474296	0.945274654798364	0.9997590813771912	False
4_164038379	0.4089274296501912	0.5225144022711492	0.40927640831068857	0.5000188247669847	0.9880897305313152	0.5223370005459389	0.6253351202616828	0.9980918642423012	False
4_164044012	2.837162744500347	0.09210671928450598	2.7981302747139125	0.5001853432761695	0.9692067101490924	0.0943743016340397	0.19757671100003246	0.9927710702978204	False
4_164049448	0.3697304546455769	0.5431512301071805	0.3638657420124217	0.5000245834433555	0.9888635893604888	0.5463671005463645	0.6452142235091954	0.9981230507395472	False
4_164048199	2.754861436165811	0.09695921648056016	2.8242896297779225	0.4819065961525304	1.0331011462779394	0.09284796458465948	0.1954750007546792	0.9924016713193948	False
4_164051841	0.0929514128539779	0.7604580502999455	0.09178823449110496	0.5000060487110025	0.9943914311714998	0.7619159772429062	0.8176228119288289	0.9988601982867512	False
4_164056002	0.6817033527510432	0.4090007971625156	0.7051180066227971	0.4998651034340982	1.0159660686227467	0.4010692951291732	0.5212640106896742	0.9976099674615392	False
4_164057497	2.099835908879584	0.14731494755691754	2.116194753187301	0.49968439767159706	1.0273655308595584	0.1457482712846353	0.2636222434987951	0.9944909096113326	False
4_164059461	0.21356267318684274	0.6439892333728757	0.2145784900858416	0.5000089569147917	0.9913540653366132	0.6432022554986128	0.7242926378058373	0.9988601982867512	False
4_164062809	3.2419963825015543	0.07177313165905252	3.288320816915076	0.4993277894656953	1.0342500144349058	0.06977434585648923	0.16196895506270098	0.9906545479567118	False
4_164065207	0.2556469200036844	0.6131266773406878	0.25961227029620204	0.4999570120583192	1.0095898575333675	0.6103866554573798	0.6977609666272335	0.9988601982867512	False
4_164066710	0.14233049688733956	0.7059750875862458	0.1421902354923077	0.4999790278264661	1.0070367109885292	0.7061132579265579	0.7740427962884594	0.9988601982867512	False
4_164070122	1.9602031461843687	0.1614915940171172	1.9377594663783384	0.5001196126782659	0.9743156879178898	0.1639120143737628	0.2849981745308032	0.9946120056511476	False
4_164073853	1.356974133171036	0.2440625798429409	1.384038570613484	0.4997669080353822	1.0222397446458245	0.2394144279335264	0.3672439629939517	0.9946120056511476	False
4_164074747	1.4491554723361446	0.2286635124575418	1.4712296317302391	0.4997649023303009	1.0228793791046935	0.22515178569825234	0.3524488341773399	0.9946120056511476	False
4_164075062	0.2260820602130025	0.6344442633937791	0.2327116835731431	0.4999561871927116	1.0091396905679326	0.6295204050831227	0.7132538176797688	0.9988601982867512	False
4_164077272	0.2762517276157723	0.5991685581079182	0.2776144127092266	0.4999575867176365	1.009865928170128	0.5982690951011647	0.6879085590868211	0.9987094842562596	False
4_164083616	2.8416418237244443	0.09185031979108893	2.7592064286254754	0.500231836398531	0.9696616225820572	0.0966961921604048	0.20080730734465144	0.9931321382203632	False
4_164085425	2.6523664596753065	0.10339587081578994	2.6937603842925446	0.4994261195493622	1.0309980772726588	0.10074181227685408	0.2064392073191917	0.9939138575353368	False
4_164085788	0.017712000955771856	0.8941250177405032	0.0180133101202955	0.5000004257928101	0.9974771085598388	0.8932336139487967	0.9184547816186358	0.9994446762968446	False
4_164087954	1.8478294428909408	0.17403605417568058	1.883913240959373	0.4996903717947336	1.0259586298563457	0.16989004815399267	0.29185009167215825	0.9946120056511476	False
4_164088059	0.7567953159472154	0.3843332847501336	0.7623941055790056	0.4998823251419272	1.0163885321255417	0.3825803304005905	0.5046781563957207	0.9976099674615392	False
4_164094570	0.8613532122378158	0.35336028167581546	0.8804348068224499	0.4998475548748508	1.0177423426321692	0.3480826170040523	0.4730346018967793	0.9971999544985076	False
4_164095453	3.570060065152745	0.058830183231203585	3.6837600040234975	0.4992332670899106	1.0365547426116426	0.05494481245372063	0.13851238784471034	0.9902174124290962	False
4_164097794	1.776344916733251	0.18259879088394992	1.820836171933479	0.4996841328108706	1.0255866877843118	0.17721377715367648	0.3003059156023792	0.9946120056511476	False
4_164099667	0.7072437955702641	0.4003603262143388	0.7085602022198145	0.4998957358981006	1.0157547161837182	0.3999222046044054	0.520251886270706	0.9976099674615392	False
4_164100276	7.31326296747477	0.0068447528443679176	7.2130314338173775	0.5259431925462771	1.0477071738392605	0.007237614995369345	0.04058692964055058	0.9868372775178109	False
4_164101482	0.034826815107024345	0.8519590241882878	0.03474940807791427	0.4999948315181816	1.003474369657264	0.8521217367057247	0.8869382410450911	0.9990191847471842	False
4_164101524	0.3110299854418912	0.577048831864545	0.30185945333869313	0.5000180554867021	0.9899256353451896	0.5827190520491836	0.6751445139382121	0.9983965191621698	False
4_164102715	0.13987274447272569	0.7084075542719894	0.13762206595129098	0.5000100432320174	0.993146456979644	0.7106565384782912	0.7776755084686392	0.9988601982867512	False
4_164115223	0.08412611146944471	0.7717817990602522	0.08553075647068907	0.4999853102766799	1.0055038945894377	0.7699376772707164	0.8239011729137963	0.9988601982867512	False
4_164122871	1.6330172609567626	0.2012862264002606	1.6804624017604508	0.4996982287200568	1.0246232474101862	0.19486302153192336	0.3199737086870121	0.9946120056511476	False
4_164123026	0.8227815842278972	0.3643681492507697	0.8147370141123247	0.5000489978825697	0.9833012622105066	0.3667234467968473	0.490139333706591	0.9975793293339338	False
4_164123832	1.2947937916988792	0.25516639182130685	1.2457986967856414	0.5001228804380671	0.9796661629804012	0.26435642308978113	0.3923915810841521	0.9946120056511476	False
4_164125432	2.6936964539137307	0.1007458534247565	2.618941635329976	0.5001389608688939	0.9704122825749224	0.10559484972885047	0.21306272722250166	0.9943348047269333	False
4_164133815	0.3909342558191611	0.5318087256703911	0.3820509846700588	0.5000305847708699	0.9886295227273042	0.5365076229334831	0.6371400109243367	0.9980918642423012	False
4_164126538	3.1704216291200287	0.07498308683519161	3.033027464811312	0.5314008029833797	0.9702221479684064	0.0815856552396872	0.17939663259314026	0.9910851641782182	False
4_164134572	0.6599197484891306	0.4165882765045165	0.6446021447554813	0.4999252842078198	1.0148375105211558	0.422049190590912	0.5395967336347114	0.9978541397241464	False
4_164134934	0.6931331773528484	0.4051007111855219	0.6674516815874085	0.5000656869737354	0.9850934931909241	0.4139414800718629	0.5324947756267682	0.9978295362662764	False
4_164136398	0.3127217874625927	0.5760147707342738	0.31524291491587064	0.4999501442612666	1.010530865552913	0.5744806026828921	0.6684475196116905	0.9983950419518864	False
4_164149124	0.8277860365863603	0.3629135018117892	0.8433554694565828	0.4998575451349725	1.017335416571168	0.358438864969004	0.4826130466653719	0.997568988048414	False
4_164155332	1.9139257651747243	0.16652782961890078	1.9305743078220985	0.49970829501670794	1.0261433049820623	0.1646956264303241	0.2858718936409311	0.9946120056511476	False
4_164177549	3.3923510969723907	0.06549949015675882	3.48648943477383	0.4756013822361338	1.0373415925045195	0.06187166023612711	0.14972321786077794	0.9904247968053996	False
4_164180804	4.817020179752717	0.02818002158625676	4.661131758293777	0.5357974806988021	0.96324171990691	0.030852848466364487	0.09558452890648984	0.9868372775178109	False
4_164181835	2.6095772869871894	0.10622007270209287	2.5343482858406787	0.5002136159550465	0.97091382861368	0.11139287073604463	0.2207279891417333	0.9944909096113326	False
4_164182733	4.965656072932461	0.02585550483543076	4.7337720577670535	0.5507581273625812	0.9641591639736402	0.029575953783442244	0.09308355067143664	0.9868372775178109	False
4_164181615	5.404676270565915	0.02008287297045308	8.328074146604196	0.05078432425372235	1.6077506449236012	0.003903702046810785	0.029224024655510324	0.9868372775178109	False
4_164189254	1.6822461228175598	0.19462626280385087	1.6857893365486234	0.4999790885385829	0.9758632216578338	0.1941569585756868	0.3191990946128439	0.9946120056511476	False
4_164190228	0.03580848731591857	0.8499115319581789	0.036351671569718746	0.4999936037536317	1.003584336708152	0.8487910833103661	0.8844235931499055	0.9989780508501184	False
4_164192416	6.096730132089077	0.013543225654912838	5.824129960299615	0.5591535136076874	0.9608145417995676	0.015807785254982276	0.06320907802129391	0.9868372775178109	False
4_164193835	0.16870029353484028	0.681269490361053	0.16874492157512574	0.4999975794674352	0.9923485603771172	0.6812296527217349	0.7542867199821384	0.9988601982867512	False
4_164196850	1.5359769594732595	0.2152176214256252	1.4942991158168295	0.5001243729654455	0.9776136433310872	0.2215506239826001	0.3485996857117308	0.9946120056511476	False
4_164197168	0.007028304349834258	0.9331876336186304	0.0069416318074218	0.4999989926599421	1.0015444247870582	0.9335999159488166	0.9494467489846006	0.9997590813771912	False
4_164198813	0.022969085624666263	0.879537491964158	0.022843770162580768	0.4999967774500314	1.0028121234291647	0.8798640515119432	0.9082048147960401	0.9993922007919341	False
4_164199147	0.3301510864689305	0.5655701364311124	0.3237600992215448	0.4999603204996072	1.0105273804658383	0.5693566771143389	0.6642309990300237	0.9983950419518864	False
4_164200171	0.03873026822382286	0.8439839949997793	0.0382155321422033	0.5000025347063869	0.9963812027551018	0.8450109831295916	0.8815489775379005	0.9989452225199258	False
4_164200246	0.14668457158552428	0.7017240506498639	0.14518927950848592	0.4999801895344575	1.0070780021704897	0.7031757118675133	0.7717702152914514	0.9988601982867512	False
4_164200405	0.01988022800032496	0.8878721050378016	0.019466533722152242	0.5000014505463268	0.9974265707581641	0.8890372612116235	0.9152885465904737	0.9994446762968446	False
4_164203507	1.5666230322045749	0.21069810980480985	1.5255757870181696	0.5000791401708864	0.9773682078726068	0.21677765655207948	0.3435447593086114	0.9946120056511476	False
4_164203835	2.3676557806296614	0.1238729419693112	2.3392803542446927	0.500148433710104	0.9718013955417732	0.12614781897193694	0.2395602242507745	0.9944909096113326	False
4_164203868	0.013044830152757923	0.9090681806618356	0.01310073175773141	0.4999978334471672	1.0021396424473217	0.9088743993539926	0.9304743998592026	0.9996787969826544	False
4_164204737	1.7090614904095671	0.1911071826054892	1.7083933183494082	0.4997614939759426	1.0244762809719647	0.19119396198690866	0.3159582460231257	0.9946120056511476	False
4_164205181	1.1887837589005985	0.2755750238573265	1.1929361808979593	0.4998238024014717	1.0204768718205122	0.27473809292838125	0.4025988302188342	0.9946120056511476	False
4_164208601	2.5552998246636207	0.10992495861938467	2.5743107961570786	0.4955606428686297	1.030443530924044	0.10861139705196897	0.21702920693758035	0.9943348047269333	False
4_164211883	2.1655578407483063	0.14113339831154548	2.1496529885043856	0.4999942236598575	1.0273503946718303	0.14260211683707955	0.2598773261916953	0.9944909096113326	False
4_164215835	0.8981716174286305	0.3432724412165227	0.8887208770138386	0.4998850363826343	1.0175423006466209	0.34582417360130513	0.4709368786356312	0.9971177612088056	False
4_164216739	0.16915424646346364	0.6808645519022016	0.17004308488685638	0.4999732966973477	1.0077198502743951	0.6800735196213145	0.7533526265397591	0.9988601982867512	False
4_164218955	0.03616734545168043	0.8491703220488426	0.035852818298735656	0.5000001880418323	0.9964865636648929	0.849819760092873	0.8852118768842059	0.9989848264829371	False
4_164217028	3.6676574529734016	0.05547810592686886	3.975465331466694	0.3915216666341867	1.0507794665392824	0.04616769539607124	0.12365517598833067	0.9880612318268052	False
4_164221437	1.1037965770862002	0.2934344215329281	1.0956051145767558	0.5000637002680115	0.980622442208966	0.2952326250315553	0.4226898131983986	0.9953268045347652	False
4_164223658	0.6525138236181363	0.4192153533011629	0.6384595947565685	0.5000492135948944	0.9853015117225116	0.4242691512349932	0.5415224470058603	0.9978541397241464	False
4_164223877	0.05016855046996227	0.8227702425783325	0.04912459288971149	0.5000038103659877	0.9959131786085668	0.8245936086721801	0.8659313908366573	0.9989064889648234	False
4_164224197	0.032538565242177235	0.8568507275938548	0.032597420849924674	0.5000015026295653	0.9966320919731018	0.8567227215688421	0.8904969092328872	0.9991770010404571	False
4_164225132	1.0736844361969131	0.3001146994704058	1.0562184898226403	0.5000721403554598	0.981059020009862	0.3040792470249458	0.4312606901014004	0.9957219894449626	False
4_164227397	1.1089481324439134	0.2923107155163265	1.1135218903655186	0.4998349087685928	1.019786914978551	0.291317647121094	0.4188719910372595	0.995243966179335	False
4_164226491	5.1026202201162505	0.02388972981181581	4.889992891505244	0.5477011132691463	0.9632994416961772	0.027012797413569656	0.0878759797301723	0.9868372775178109	False
4_164228471	1.2294445288447091	0.2675150911805376	1.219143407044612	0.499840283251355	1.0205799052799664	0.26952882424507	0.3975256776022049	0.9946120056511476	False
4_164230477	0.30704716421195144	0.5794978412506584	0.2981408145205933	0.5000259756972067	0.9899854954290777	0.5850503173713228	0.6770258009139307	0.9984171382332532	False
4_164232254	0.04325401008368601	0.8352477190290414	0.0431116857289453	0.4999995067667261	0.99613742841009	0.8355151161731256	0.8742670356715477	0.9989452225199258	False
4_164232407	1.8167849357420776	0.1776964517326547	1.7564346688959631	0.5001581509643791	0.9758161798093004	0.18506984545719565	0.30909038094494945	0.9946120056511476	False
4_164233866	0.0017420630075708488	0.9667075381511764	0.001705774699075846	0.5000000667900205	0.9992378590549106	0.9670559156185826	0.9748894039059914	0.999767550229506	False
4_164234176	0.18624565102389568	0.6660598735138327	0.1873817212981521	0.5000069560408505	0.9919141819385932	0.665104781065777	0.7416400060829987	0.9988601982867512	False
4_164237464	0.16792028198000253	0.6819667716046698	0.16584489160959492	0.4999781701882007	1.00755706374006	0.6838312983199747	0.7563889997966639	0.9988601982867512	False
4_164238799	0.0021898846047161413	0.9626756553764872	0.002132904755853815	0.4999997010465842	1.0008499770836314	0.963164087731597	0.97201307958647	0.9997590813771912	False
4_164239256	0.04733950039641144	0.8277591551403666	0.048075508504553	0.5000012088970891	0.9958823422171104	0.8264465228085989	0.8673342397077427	0.9989285860896542	False
4_164239273	0.04420393037320025	0.8334746584474689	0.043797340527817134	0.5000026682653097	0.9961180418498892	0.8342311144901937	0.8732862375570495	0.9989445677210936	False
4_164239855	0.929868956614058	0.3348969789347306	0.9113716291940364	0.5000668937936077	0.9824337646680428	0.3397507469013041	0.465226947684502	0.9968301676346883	False
4_164239958	0.03497084844004661	0.8516567579206469	0.035554466307075934	0.5000008557751422	0.9964567401431615	0.8504385322577402	0.8856851888662897	0.9989848264829371	False
4_164240348	2.247900146344648	0.13379585210357006	2.184906026115641	0.5001852613669447	0.9729708600090408	0.13936957031441244	0.25600938194340417	0.9944909096113326	False
4_164242092	0.4204581143630151	0.5167085425958597	0.4260437854463817	0.4999304916947913	1.0122773229853332	0.5139366152096183	0.6183117627995008	0.9980918642423012	False
4_164242921	0.23262533441969424	0.6295839785687944	0.22733635271288224	0.500017814240095	0.9912246607365702	0.6335059551770217	0.7165453579258113	0.9988601982867512	False
4_164243380	0.2696408601250795	0.6035727881089314	0.2583350283202889	0.5000269348438282	0.9907393355725578	0.6112663267949378	0.6985002674127263	0.9988601982867512	False
4_164244976	0.3117406193068746	0.5766140308596671	0.30806451355238096	0.5000187980416521	0.9897299045477924	0.5788703127324364	0.6719834050325993	0.9983950419518864	False
4_164245405	0.556767203454541	0.4555657258780394	0.5366713518487813	0.5000514103123698	0.986622413984603	0.4638155094282102	0.5758925291320393	0.9979806875754014	False
4_164245663	0.5014562068001567	0.4788609754534231	0.4963518534386822	0.5000299483312878	0.9869599674407059	0.4811074870717641	0.5906523446599757	0.9979806875754014	False
4_164248802	0.5511966534327257	0.4578291540524225	0.5367576554599509	0.5000449037831226	0.986552249658078	0.4637795741265341	0.5758674680884632	0.9979806875754014	False
4_164248898	0.4644844274984053	0.4955355937247632	0.4669580640802451	0.4999288625815905	1.0128045938117896	0.4943899399738269	0.6019019053797517	0.9979806875754014	False
4_164249023	6.812259370749303	0.009053414231982249	6.6765074432769325	0.5326646625456091	0.955560330586532	0.009769185534252987	0.04783241907988379	0.9868372775178109	False
4_164249485	0.2390097287953665	0.6249222573526131	0.2445639760735503	0.4999566173640818	1.0093425306756945	0.6209290299373448	0.7063130477475533	0.9988601982867512	False
4_164250436	0.025994593612409744	0.8719135219493074	0.026533359654422384	0.4999953194493471	1.0030703134738583	0.8706045428826101	0.9010903262663088	0.9992600632858759	False
4_164252812	1.4247915640620477	0.2326163423858062	1.4137326364761975	0.5000798939140944	0.978003318599025	0.2344377413489725	0.3621218274285148	0.9946120056511476	False
4_164253021	0.12374693755408828	0.7250056368995974	0.1228455380332889	0.4999829381075039	1.0065193255380485	0.7259685338850204	0.7896985441242391	0.9988601982867512	False
4_164254333	0.7332093766839876	0.3918448785441815	0.7199679063269286	0.5000515340451356	0.9843662227878578	0.39615443665940775	0.5169967984516831	0.9976099674615392	False
4_164254422	0.19157969915906392	0.6616050870284922	0.18995881038790685	0.4999739904238712	1.0081044980921692	0.6629509014779467	0.7399643335784379	0.9988601982867512	False
4_164256735	1.6517811437468026	0.1987166811918586	1.5899906205522711	0.5001530267285422	0.9770357167984332	0.20732747388564354	0.3334611066842929	0.9946120056511476	False
4_164259417	0.049075480873284505	0.8246798856648798	0.04954883440586855	0.5000015322175947	0.9958319377973808	0.8238502030702878	0.8653777696012959	0.9989064889648234	False
4_164259428	3.2472196753253684	0.07154472125957889	3.3093908251903486	0.4992268886007829	1.0344217803346	0.06888502302021271	0.16058433240512546	0.9906545479567118	False
4_164260276	2.864708773531732	0.09054209659256207	2.879395768348332	0.4988647221889354	1.0319830772964491	0.08971968235281469	0.1911223531408608	0.9922290136133528	False
4_164261571	1.8099303648423868	0.17851658350034505	1.8431781090439472	0.4996985885622981	1.025661230520746	0.17457890980492008	0.2972387856101766	0.9946120056511476	False
4_164264166	0.14843233735578565	0.7000379968032604	0.14807390970236156	0.5000003791210744	0.9928415621265538	0.7003828362818119	0.7695460476740789	0.9988601982867512	False
4_164264170	0.223677513204791	0.6362520114887835	0.22050302188654314	0.5000144817465357	0.9913193292207974	0.6386569079652579	0.7206348645820815	0.9988601982867512	False
4_164264168	7.525154888861834	0.0060843323216802645	7.291898023846443	0.5517767749713216	0.9553725323353388	0.00692662593424309	0.03962207946287349	0.9868372775178109	False
4_164264346	0.6980830518853338	0.4034285672017501	0.6853500789547979	0.5000501398099373	0.984747022279744	0.4077505088868786	0.5270650727083527	0.9976327435609476	False
4_164264776	0.5891986928167796	0.4427291466126617	0.5943988268481917	0.4999068242963754	1.014475724695124	0.44072314307874016	0.5559598863823415	0.997978333337408	False
4_164265377	0.1743691115847099	0.6762576761449635	0.17363664799268008	0.4999753092605494	1.0077644781318014	0.6768998223433511	0.7509194270361955	0.9988601982867512	False
4_164267129	0.9251570336107308	0.33612453695700795	0.9249495924377698	0.5000314219364005	0.9821238627823384	0.3361787181883171	0.4618881331971683	0.9966966051951794	False
4_164267163	0.02121914255927493	0.8841835482880683	0.0212685358019371	0.4999995668273343	0.9972786853831028	0.8840497815505246	0.9114485112316192	0.9994446762968446	False
4_164268914	1.0415117311543725	0.30747014372582904	1.004527606692136	0.5000959470256758	0.9817106688970532	0.3162174340974351	0.44299039763332615	0.9959171602442006	False
4_164269234	0.7483159290874539	0.38700994191477467	0.7440798318893941	0.5000409265301317	0.9840061133271	0.38835708864695984	0.5099546452068191	0.9976099674615392	False
4_164269740	0.5304322623300948	0.4664251841230362	0.528725332882459	0.4999258427377649	1.0135697114370663	0.4671432494742419	0.5787865100958983	0.9979806875754014	False
4_164273576	0.04269458852886032	0.8363014153805886	0.04348014191054972	0.4999925309344217	1.0039265222229925	0.8348238076976988	0.8737225275429412	0.9989445677210936	False
4_164274486	1.2017530943865893	0.27297157256095184	1.179013081400626	0.5000877804664415	0.9800199703896624	0.2775570041618576	0.4053618102730913	0.9946120056511476	False
4_164276319	0.4700511548773818	0.4929636358533334	0.4669483788238722	0.5000263649945718	0.9873281019105656	0.4943944169717752	0.6019070315023013	0.9979806875754014	False
4_164276951	1.3813378606332094	0.2398733924238051	1.370129769173218	0.5000805381558272	0.9783475209769626	0.2417895888199603	0.3697363976914223	0.9946120056511476	False
4_164277270	0.2730141366515824	0.6013169931815696	0.26448989076016005	0.5000238691927135	0.9905773125309122	0.6070521836137093	0.6950059605413869	0.9987319915932354	False
4_164277735	0.9149116191419182	0.33881457150065675	0.8792390267517476	0.5000814429495409	0.9829159171737312	0.3484101885526993	0.4733136907911487	0.9971999544985076	False
4_164279483	1.1926736704514838	0.2747909079725597	1.1509044955419083	0.5001081640933458	0.9804237271470582	0.28335988706973725	0.41112812857226666	0.9950533386506386	False
4_164280344	1.7598001554526377	0.18464944439727526	1.6666606259168475	0.500193023208349	0.9766847558429844	0.19670641372914333	0.3219706182046838	0.9946120056511476	False
4_164280410	1.7790086262412501	0.1822711085559675	1.7719747468254354	0.5000910928018709	0.9753382750400448	0.18313787727765607	0.3069049440312853	0.9946120056511476	False
4_164281749	0.014249189448655388	0.904982252583749	0.014156554694636725	0.50000086679205	0.9977893448672588	0.9052901545052436	0.9277085719590844	0.9995810262745424	False
4_164283085	0.016327248333240618	0.8983245646316664	0.016106176288303686	0.4999977848268707	1.0023514132460145	0.8990115438881009	0.9229019777150366	0.9994934794907332	False
4_164283796	0.2420355528757199	0.6227397814122912	0.23370211382280104	0.5000222283257785	0.9911565584348048	0.6287922509519845	0.7126927920451691	0.9988601982867512	False
4_164286746	1.7844393323791223	0.1816051455275149	1.7727594450952893	0.5001006265345367	0.9753661275969174	0.1830409443554999	0.30680185201112026	0.9946120056511476	False
4_164288523	0.43255324300417897	0.5107387629899744	0.4322016621808871	0.500020565844674	0.9877716522184312	0.5109105989947114	0.6157487015246798	0.9980918642423012	False
4_164288538	3.5967893338628296	0.05789127530383342	3.517506188032712	0.5001768125809143	0.9656418536881808	0.06072375191089874	0.14784876571512542	0.9904247968053996	False
4_164289119	0.4526615576917834	0.5010737255378823	0.4520522013735899	0.5000210742741565	0.9874979424556914	0.5013620043806437	0.6077194849044234	0.9979875561041772	False
4_164293640	0.014249189448655388	0.904982252583749	0.014156554694636725	0.50000086679205	0.9977893448672588	0.9052901545052436	0.9277085719590844	0.9995810262745424	False
4_164294894	1.0641884326496154	0.3022618408351537	1.0332040144749044	0.5000888212077534	0.9813900783519915	0.3094073230455964	0.4365075613155453	0.9958340354189781	False
4_164298386	0.6139567756990232	0.4333018919283408	0.6114233761327341	0.5000318600905349	0.9854860998976752	0.4342523866972603	0.5502715990597552	0.9978945464388109	False
4_164300985	0.4084143777314182	0.5227754036442525	0.3980944573886518	0.5000333654151705	0.9884090392802779	0.5280750027773975	0.6301679146876511	0.9980918642423012	False
4_164301187	3.233524960546447	0.07214524379112675	3.2328621433225635	0.5001523162766032	0.9666828771145048	0.07217444554550845	0.16552477540463614	0.9906545479567118	False
4_164301803	0.2908514704461425	0.5896754040301863	0.28614526164892595	0.50001997567141	0.9901235557645932	0.5927013931382346	0.6833611188161163	0.9985737295172986	False
4_164301228	6.163807746071483	0.013039022519787393	5.947332242380072	0.5485810174074832	0.95950484207474	0.014739576126290843	0.06059304681345984	0.9868372775178109	False
4_164303485	0.15065081298173766	0.697914192392239	0.15020470376475714	0.4999783811072831	1.0072254169506505	0.6983398127864754	0.7678897405213723	0.9988601982867512	False
4_164303826	0.05456647507999435	0.8152996573217478	0.053837898583879	0.5000035346699708	0.9957053891985804	0.8165147502857214	0.8597059997847029	0.9988938851476272	False
4_164305915	2.02617688981951	0.15460910623709512	2.0333798696883605	0.500082708922386	0.9734890288705326	0.15387807183071667	0.27322347103427497	0.994532804699778	False
4_164312612	1.326601534014486	0.24941070942881485	1.3211607596676913	0.5000661306002312	0.9786924589997305	0.2503838368451292	0.378406949199556	0.9946120056511476	False
4_164312728	0.6898523942787733	0.4062145914241787	0.6898544259165647	0.4998994738932171	1.0155305940417667	0.4062139002648468	0.5257379765371675	0.9976099674615392	False
4_164325064	0.1798267855172071	0.6715221405889107	0.1739440161109087	0.5000163253135611	0.9923619403548942	0.6766301614094247	0.7507246343793091	0.9988601982867512	False
4_164328368	0.2907607407080661	0.589733441733874	0.2882020837969321	0.5000172584089758	0.9900507483773084	0.591374987459115	0.6822823548040027	0.9985656982849924	False
4_164329139	3.16329990233379	0.07531080933196355	3.0827986180229345	0.500248072852083	0.9678846171546064	0.07912426794103644	0.17578670317984774	0.9906853544747796	False
4_164334952	1.1158864298929814	0.2908059393268071	1.0752661339247425	0.500102629346292	0.9810888039389232	0.2997589731012883	0.4271091004053624	0.9955854817821709	False
4_164333844	4.92544650868507	0.026463962587849776	4.803374108752905	0.5284521513803443	0.9620500274926721	0.028404056919690057	0.09067655134979352	0.9868372775178109	False
4_164342324	0.0010433728051815194	0.9742317870201396	0.00101749681198271	0.5	0.9994126104175196	0.9745532134927399	0.9807058442923188	0.999815356887746	False
4_164341799	5.044569911718384	0.02470323917630468	5.247030413625907	0.4433605824580531	1.0496428485230256	0.02198425857075692	0.07728370183509492	0.9868372775178109	False
4_164342834	1.1842310253084634	0.2764963231222043	1.2011358233394276	0.4998050817524722	1.0206558158851005	0.2730947819438139	0.4010427672404317	0.9946120056511476	False
4_164342443	6.586515888733403	0.010275407835460326	6.877644337455423	0.4071806156951836	1.0623253500240244	0.008728052408008334	0.04497432097387216	0.9868372775178109	False
4_164345832	1.3159661864612249	0.2513172792239945	1.2527940367399424	0.5001393087717491	0.9797187882036064	0.2630195016304654	0.3910291716242917	0.9946120056511476	False
4_164346781	0.6275346533181789	0.4282610638411361	0.6246006267210761	0.5003464213240251	0.9853442387664988	0.4293427844019593	0.5459702126714332	0.9978945464388109	False
4_164348398	0.5956879284042884	0.4402280225264159	0.5991689438233152	0.4999090119763178	1.0145127494855262	0.43889528744338496	0.5543628144235418	0.997978333337408	False
4_164349254	2.303589407205493	0.12907541157476765	2.2371629201043106	0.5001898955449119	0.9726621174030136	0.13472797817060989	0.2503507122177713	0.9944909096113326	False
4_164349871	5.310153962149856	0.021201482606142075	5.081172721889743	0.5505780324735688	0.96280679669292	0.02418700508929994	0.08200884768752069	0.9868372775178109	False
4_164350705	3.658055321211692	0.0557987250049492	3.732780647591426	0.4813229149026539	1.0380252456035075	0.053354502352982	0.1358667390399228	0.9902143539336876	False
4_164353438	1.170531172889838	0.27929212567093	1.1872902626018913	0.499809744245805	1.0205358290285855	0.2758768246115444	0.403734551148166	0.9946120056511476	False
4_164356022	0.0430104208770814	0.8357056516983631	0.042874775404925465	0.4999936387316165	1.003857707106688	0.8359612432424488	0.8746008032064466	0.9989452225199258	False
4_164359365	0.8902855429065539	0.3453999402265244	0.8714344975051063	0.500065171994605	0.9828329994989188	0.3505584850254654	0.4753630006726612	0.9973501768261736	False
4_164361906	0.4345972161540317	0.5097417432343361	0.4355314063868718	0.499935667066032	1.0123458361179298	0.5092871785117348	0.6144164792309449	0.9980918642423012	False
4_164364328	0.022619446336349824	0.8804509130186323	0.02259931811204296	0.499996649965229	1.0028035033180296	0.8805037163869937	0.9086878094540508	0.9994006602556801	False
4_164364558	1.1162346101266962	0.290730686841826	1.0753881213204295	0.500103519982384	0.9810897315974568	0.29973156049011906	0.4270817610850976	0.9955854817821709	False
4_164366036	0.07682599504823172	0.781645715000355	0.07498872028736514	0.5000061638035338	0.9949595553216352	0.7842070567798637	0.8349046797511894	0.9988601982867512	False
4_164366729	0.1896599428868342	0.6631997948791761	0.18661364942090586	0.5000126577674531	0.9920208256194136	0.6657501202606595	0.7421531879071351	0.9988601982867512	False
4_164368397	3.90174863047048	0.04823587769062487	3.8579502451902963	0.5002343029131451	0.96383341131212	0.04951078029868017	0.12935827210939374	0.9893577791620056	False
4_164369256	0.6210607604197094	0.43065337374484497	0.6035437195423583	0.5000325684691908	0.9857563843407036	0.4372291219366645	0.5529007303585495	0.997978333337408	False
4_164370249	0.5987616969055694	0.4390508852159904	0.5868319590881583	0.5000432140090985	0.9858947155701774	0.44364680189468464	0.5585104171353746	0.997978333337408	False
4_164374294	2.268816873038304	0.13200063936513462	2.3304001213145966	0.4993123876322618	1.028930306426128	0.1268692628986079	0.2405062786457696	0.9944909096113326	False
4_164377063	3.2231823697776463	0.07260235480540732	3.1781556065143377	0.5001138697015143	0.9671919303388248	0.07462892458805892	0.16920305311859055	0.9906545479567118	False
4_164382027	2.1728536821461835	0.1404653641898871	2.093582556117326	0.500197823691101	0.973654971449703	0.14791884019070844	0.26624283126000664	0.9944909096113326	False
4_164379003	4.626943731218773	0.031473581062450684	4.366757457722997	0.5559757803272535	0.9660133653499536	0.03664666327277888	0.10646899578689684	0.9868372775178109	False
4_164383628	0.013298007350620368	0.9081938749861772	0.013257065722427795	0.4999999375724048	0.9978570479096772	0.9083346849454812	0.9300580447943372	0.9996780232291129	False
4_164384209	0.6590695979533052	0.4168886024408017	0.6467864462683792	0.5000111246463858	0.9851813916633988	0.4212639573310395	0.5388830634619667	0.9978541397241464	False
4_164389550	1.7332247869150657e-06	0.9989495693588699	1.6816557035781445e-06	0.5	1.0000238319352537	0.9989653142162472	0.9991889334988122	0.9999469917470168	False
4_164392225	1.8139660716902881	0.17803319373342474	1.8242074621848587	0.4997345548189198	1.0253700911483314	0.1768132661865981	0.2998616516480769	0.9946120056511476	False
4_164396875	4.0781292057668	0.04344173149429309	3.9521000870045095	0.529824458341365	0.9657394750795956	0.046812911478754105	0.12477893596504668	0.9880612318268052	False
4_164399580	2.5308747110996705	0.1116383150359196	2.44232134304184	0.5001501068812022	0.971528635405092	0.11810133771008592	0.22938885797394	0.9944909096113326	False
4_164399153	5.697930438692367	0.01698492888541203	5.465947757023969	0.5513411889905635	0.9614431665908784	0.01939053493338672	0.07148377895476082	0.9868372775178109	False
4_164401394	0.6574928536833511	0.4174464579982511	0.6284215209780086	0.5000676095741268	0.985589005568202	0.42793490213340335	0.5447433606745522	0.9978541397241464	False
4_164409556	0.0685180623006687	0.7935068259470882	0.0706210157914029	0.4999944050483923	0.9949729236305079	0.790434718970811	0.8397175392561312	0.9988601982867512	False
4_164409587	0.0286511452631828	0.8655870312697698	0.028553699819894977	0.4999959307373906	1.0031473145424301	0.8658136310142289	0.8974479314102021	0.9992372150289488	False
4_164409621	0.08355106918104127	0.7725415709527331	0.08244764746268629	0.5000054423020753	0.9946859697806798	0.7740074349605485	0.8270172858548066	0.9988601982867512	False
4_164410094	0.9658791034282216	0.3257100734028093	0.9761430290200224	0.4998484240716751	1.0185803023103308	0.32315288885342497	0.4495632258803119	0.9960999684339368	False
4_164410265	0.012084342119610623	0.9124658380697952	0.012142790270445404	0.4999980026268212	1.0020606039530882	0.9122552592321804	0.9331097964188908	0.9997261015601768	False
4_164414687	0.08521359389087024	0.7703526272051417	0.08386447586963186	0.5000058827421889	0.9946477635842962	0.7721271337599569	0.8255745671416683	0.9988601982867512	False
4_164415930	1.2797558397810178	0.2579444376849989	1.2518766180328385	0.500095747693915	0.9794446808109382	0.2631943558824193	0.3911971945300855	0.9946120056511476	False
4_164418356	0.013069874970117471	0.908981311615914	0.013014384589041585	0.4999981545371099	1.0021235748464017	0.9091738962797024	0.9307141884806912	0.9997057752063578	False
4_164422232	7.049752594674487	0.007927620017631809	6.8594397975248285	0.543781356775909	0.9560032352178972	0.008817418869918379	0.045234614085559545	0.9868372775178109	False
4_164442545	3.6187972445108016	0.05713016148177107	3.6031696774516613	0.5045148287337029	1.0352070537636295	0.05766951754173255	0.14294534471180653	0.9904247968053996	False
4_164447976	0.21248516812131868	0.6448264889415514	0.21225442396098515	0.4999686792400727	1.0085992762545364	0.6450061189593089	0.7257205477204988	0.9988601982867512	False
4_164448557	0.08770646441402619	0.7671134142229517	0.08625274109726888	0.5000060752422865	0.9945742699121904	0.7689961949845134	0.8231681373891975	0.9988601982867512	False
4_164449108	0.6424495684795488	0.4228251624797657	0.6410116937368002	0.499909219228939	1.014952338483064	0.4233446855128681	0.540722202318944	0.9978541397241464	False
4_164449273	0.014469753682050168	0.9042531963310838	0.014502718931908019	0.499997814344394	1.0022490083837514	0.9041447179788656	0.9268354224181288	0.9995596248101652	False
4_164450565	0.6561634704778783	0.4179176588163879	0.6418671494175214	0.5000495859109594	0.9852642940352628	0.4230354830148122	0.5404414047170579	0.9978541397241464	False
4_164454771	2.1720240867757066	0.14054114574268106	2.2160749791437406	0.4996351641103798	1.0281760683650034	0.13657989793665448	0.2526369628749118	0.9944909096113326	False
4_164457142	0.007507543636357639	0.9309528349662876	0.007578543089039158	0.5000003426003736	0.9983692220582188	0.9306279309933612	0.9471046805485862	0.9997590813771912	False
4_164457507	1.84381575600878	0.1745043750400378	1.8008228555881942	0.5001410910241071	0.9753871640298956	0.17961304747665874	0.30296238622143823	0.9946120056511476	False
4_164459307	0.551285529639614	0.4577929026924792	0.5533373735997884	0.4999166622924667	1.0139305831277008	0.4569572424520799	0.5699900838007123	0.9979806875754014	False
4_164464549	0.6042179480261893	0.4369731982356077	0.6132808816655597	0.4998987665180509	1.0147489764303803	0.4335551677479713	0.5496820949665464	0.9978945464388109	False
4_164465098	0.7328338614606196	0.3919661631289921	0.7261975858309597	0.4999028262398702	1.015864074291017	0.3941184824034813	0.5151337376894743	0.9976099674615392	False
4_164465746	0.11397423796404382	0.7356641086564544	0.1136462671274785	0.4999999371110554	0.9937294061493058	0.7360304965705485	0.7974594936643973	0.9988601982867512	False
4_164467982	0.7290003020802374	0.3932074215240359	0.7170078139497491	0.5000495670899314	0.9843852622987316	0.3971271577602377	0.5178403303956854	0.9976099674615392	False
4_164469283	5.854234431237843	0.015539616229655606	5.924284722372249	0.4833408108807376	1.0475628158324948	0.0149335991681101	0.061068067503060014	0.9868372775178109	False
4_164469656	1.3235762007951737	0.2499512416188333	1.3344710300225415	0.4997950491637598	1.021712760404372	0.2480113717834508	0.3759857106486083	0.9946120056511476	False
4_164470301	0.6535705738769195	0.4188389914896793	0.6462738182563044	0.4999151666428295	1.0149473977016257	0.4214480454642511	0.5390539342136215	0.9978541397241464	False
4_164466970	5.269477549233102	0.02170252521651439	6.862268236545787	0.05978407634254725	1.5010580894345438	0.008803472784358779	0.045192465966818036	0.9868372775178109	False
4_164470397	4.214061228347987	0.040090244247438116	4.061317212312133	0.535506979928654	0.9657153620388554	0.04387626154272961	0.11965964824547065	0.9880612318268052	False
4_164470595	7.613036885358382	0.00579478090866481	7.34263983351775	0.5599696536259191	0.9559332890524446	0.006733788104891114	0.03906561038165122	0.9868372775178109	False
4_164473367	0.05149666800483743	0.8204791280388869	0.05247664885609993	0.4999907205540491	1.004315172069833	0.8188084300920973	0.8614597032658526	0.9989064889648234	False
4_164474027	5.818466698164342	0.015858763882470983	5.578296945725014	0.5528828536964447	0.9611693431301278	0.018184397598989155	0.06873959468318569	0.9868372775178109	False
4_164474468	0.0664225187948233	0.7966186366612027	0.06602280358129065	0.500003764742094	0.9952269222422674	0.7972181210503351	0.8450059890198455	0.9988601982867512	False
4_164471223	4.178289400454389	0.04094500786490685	16.372929089073295	0.03054072761151525	2.109262253185099	5.202296142758911e-05	0.005088530984278182	0.9359936005551484	False
4_164475425	0.197557992483695	0.6566992266503324	0.19594175322708907	0.4999732279042036	1.0082325615244632	0.6580166818092872	0.7361066415752461	0.9988601982867512	False
4_164474150	4.338988427652794	0.0372490481704989	4.654625284791108	0.3860554122416772	1.0554094837294246	0.03096999150438806	0.09582716537383958	0.9868372775178109	False
4_164476425	0.9790240493208842	0.32243987148636	0.9606686001243359	0.5000698176436317	0.9819558184503899	0.3270184819468106	0.4532836517130078	0.996326532829664	False
4_164476240	7.266429514091669	0.00702553279828777	12.41257641480479	0.0485384372215679	1.7107238227133306	0.0004264521037136149	0.010482351044846171	0.9769591893165582	False
4_164478093	0.4066630584460995	0.5236680827768891	0.3988677314810048	0.5000298584463886	0.9883612221105748	0.5276745874788233	0.6298312993068913	0.9980918642423012	False
4_164478639	1.0327840742687044	0.3095056645419257	1.0673624037735865	0.4997984505641816	1.019647882382624	0.3015419771795562	0.4288166687835655	0.9956195870928526	False
4_164477846	8.146438963158175	0.0043145804223944095	11.853059334574935	0.0609313737733633	1.5751176441935515	0.0005756669519442205	0.011855582318978104	0.9782700598527084	False
4_164478999	2.9866145724691933	0.08395551955795587	3.0937670591338247	0.4993106934938731	1.033539747441019	0.07859266740535986	0.1749858889237592	0.9906853544747796	False
4_164479661	0.6747188009331353	0.41141123988998907	0.6710930820590875	0.5000347483008487	0.9848059782031261	0.4126707683156223	0.5314091767845883	0.9978295362662764	False
4_164478874	7.6138282598474225	0.005792238379253356	10.918817585086801	0.06435093426926768	1.533710025549376	0.0009519234736002912	0.014699441195685172	0.9782700598527084	False
4_164479666	0.0367445873530059	0.8479859973648791	0.03711028249381343	0.4999939077620248	1.0036122248808392	0.8472406866608855	0.8832753416987856	0.9989747748635408	False
4_164479815	1.5041764806378524	0.22002985877910355	1.543903194815357	0.4997281323651266	1.0235673019840568	0.21403775622537424	0.3406456522222026	0.9946120056511476	False
4_164479967	0.00616203914977831	0.9374313984918844	0.0062052140092419	0.5000002738101971	0.9985260795901121	0.937213036384142	0.9522809251853804	0.9997590813771912	False
4_164482630	0.21801274708523974	0.6405582949648008	0.2189157252068981	0.4999658759929277	1.0087559121074758	0.6398673260949583	0.7215592753485336	0.9988601982867512	False
4_164483268	2.02955843910496	0.1542654214931065	1.9251525867293824	0.5002188819844837	0.974931284924567	0.16528975338158436	0.2865992334738081	0.9946120056511476	False
4_164483890	0.08266301611693194	0.7737204934160006	0.08144149909639964	0.4999892995871169	1.0052870939701892	0.7753533576596798	0.828042510364735	0.9988601982867512	False
4_164484539	0.0008363565104572146	0.9769285309654828	0.0008233285552705638	0.5	0.9994691703107368	0.9771088790879948	0.9826418099085672	0.999815356887746	False
4_164486650	1.837735590830448	0.17521658189395095	1.8040374476331635	0.5001178161511575	0.9752999981489358	0.17922515253437274	0.3025534355558112	0.9946120056511476	False
4_164488213	0.1987644262407855	0.6557200193544781	0.19395249593799235	0.5000157814825035	0.9918996110157569	0.6596471487273541	0.7373841852284514	0.9988601982867512	False
4_164487447	5.964376452075157	0.01459776202143537	5.6333261545732976	0.5693978704078143	0.9622817901665648	0.017622163125378454	0.06750306001037755	0.9868372775178109	False
4_164489315	0.600063981328816	0.438553615347594	0.5863728104995971	0.5000260252358253	0.9859205795741396	0.44382516800040783	0.5586687573652414	0.997978333337408	False
4_164490917	1.3714085992772027	0.24157001425331925	1.3371250992640853	0.5001432087744017	0.9788235143398942	0.24754159972835765	0.37550613340563066	0.9946120056511476	False
4_164497675	0.2124062641135964	0.644887900927295	0.20779285502067069	0.5000164177172045	0.9916052718985876	0.6485028691113798	0.7285495977987291	0.9988601982867512	False
4_164500097	0.5735439499366919	0.4488540717971691	0.557846081261232	0.5000665784240999	0.9863138597102398	0.4551293932489528	0.5684214903005218	0.9979806875754014	False
4_164501433	7.596176435232563	0.005849221544523831	7.167813890482647	0.587549138681928	0.9587660693290332	0.007422317054135541	0.04114112044508413	0.9868372775178109	False
4_164505835	0.3999795760284997	0.527099804841489	0.3908372281948687	0.5000310703908452	0.9885006498532616	0.5318596471236644	0.6333068103955487	0.9980918642423012	False
4_164508768	0.0179057495811783	0.8935509476409825	0.017328928421193268	0.5000016919674319	0.9975861746875316	0.8952695296462908	0.9200017314902834	0.9994635810956878	False
4_164510019	0.01892464799278315	0.8905827281682787	0.018405325259664096	0.5000016988353168	0.9975062638148979	0.8920851474448306	0.9175992887220178	0.9994446762968446	False
4_164508971	3.0697908368805997	0.0797597333423421	2.9237660068247338	0.5329819761776269	0.9709004621831959	0.08728393397211698	0.18768955974011692	0.9922290136133528	False
4_164511282	0.4298229197893591	0.5120758515890154	0.4165119004028384	0.5000380597291649	0.9881795128679104	0.5186826896123983	0.6223112775265661	0.9980918642423012	False
4_164516390	0.9516774773205156	0.3292926771642479	0.9310565783671336	0.5000720474267099	0.9822620164676724	0.3345885242793495	0.4604004185194277	0.9966194048424156	False
4_164516466	2.1333732376106687	0.14412328382221729	2.050780553221557	0.5002010177651895	0.9739550852638998	0.15212817844755178	0.27122827022411977	0.9944909096113326	False
4_164519028	1.6765813917136825	0.19537932512855294	1.6105236551666169	0.5001595059190997	0.9769130182648228	0.20441820795048807	0.3303421458974217	0.9946120056511476	False
4_164519194	5.228802458649739	0.022215823011327296	5.001269777640118	0.5507815454536039	0.9631153504153156	0.0253287298879592	0.08442439054674654	0.9868372775178109	False
4_164519255	0.5282951327250771	0.4673245042276213	0.5117184635164449	0.5000467193019628	0.986904159566806	0.4743958911679089	0.5849492485389127	0.9979806875754014	False
4_164519380	2.3034436336293425	0.1290875228800601	2.336543088156759	0.4995158604162147	1.0288446592006342	0.126369711168963	0.2398427305601769	0.9944909096113326	False
4_164521066	2.062650988061705	0.1509473654918343	1.9855073077451384	0.5001391642492864	0.9743483006684948	0.15881142362161804	0.2789316932778877	0.994532804699778	False
4_164521365	1.8519425874252988	0.17355762887988824	1.7708153136409237	0.5001860373975164	0.9758537583823159	0.18328120973824727	0.3070706886603904	0.9946120056511476	False
4_164522410	1.6450804138552255	0.1996298378676037	1.5890480394555198	0.5001482303287507	0.9770023207228254	0.20746219515362474	0.3336052076848551	0.9946120056511476	False
4_164522666	0.7589820877765305	0.38364726349610334	0.7475313284594449	0.5000502408592427	0.9840462095144272	0.3872589540790914	0.5089185988826191	0.9976099674615392	False
4_164524725	1.4307460793957605	0.2316427165322852	1.3794901286455572	0.5000931415510325	0.9785823531708908	0.2401880160543433	0.368074964416166	0.9946120056511476	False
4_164525546	0.6227456695335434	0.4300288043044588	0.6224971394694876	0.4999106565116005	1.0147476799563115	0.4301208442721135	0.5466440130021251	0.9978945464388109	False
4_164526322	1.5224472018780375	0.21724953396652524	1.4735123072459828	0.5001324222855275	0.977827716928274	0.22479234734331333	0.3520569705868784	0.9946120056511476	False
4_164527463	0.11606735378060762	0.7333395337164961	0.1151028227977804	0.5000066816888316	0.9937067145550432	0.7344077947400351	0.7961711281969206	0.9988601982867512	False
4_164530590	0.20364273331550464	0.6517964647354054	0.20094664993303013	0.4999736934560178	1.0083159741615395	0.6539578200913339	0.7328828800606932	0.9988601982867512	False
4_164529581	2.9249743195483684	0.08721861274370524	2.792261841386789	0.5303031848660796	0.9713913136624868	0.09472044604066954	0.19806426221142065	0.9929887213921516	False
4_164530773	1.897361956668476	0.16837389747031695	1.829325338501804	0.5001664395779217	0.9753560980780088	0.17620725391935765	0.2991588032896037	0.9946120056511476	False
4_164530775	0.04815559798448277	0.8263043244194449	0.047481568330113084	0.4999936285988446	1.00403761488177	0.827504956183702	0.8681538497465132	0.9989445677210936	False
4_164533242	0.12386916721716545	0.7248753719211469	0.12151143947630773	0.4999846863769621	1.0064455038058862	0.727400958060229	0.7907624993378758	0.9988601982867512	False
4_164531938	4.9975910466278615	0.02538262326626484	4.786183535572492	0.5472749336545271	0.963671512299364	0.02868892593268957	0.09127516854975727	0.9868372775178109	False
4_164536352	0.5586341479434793	0.4548110891353201	0.5491932701552287	0.5000390165435512	0.9863322409700952	0.4586475109584485	0.5714618505416318	0.9979806875754014	False
4_164537446	0.11114728681415896	0.7388417277562598	0.10997963534100563	0.4999851218391698	1.0061582602590822	0.740167321865999	0.8006701550879899	0.9988601982867512	False
4_164537369	4.603043933772369	0.0319152426343049	4.433364064509078	0.5387942726695044	0.9644106681078962	0.03524297947659394	0.10389112571359896	0.9868372775178109	False
4_164538841	2.4045159928579096	0.12098553878162345	2.3250253048099694	0.500210888080065	0.9721950103997956	0.1273081501245219	0.2410741391104355	0.9944909096113326	False
4_164540133	0.15417379946875087	0.6945782145395873	0.14923274514148946	0.5000136973341354	0.9929220062404732	0.6992696553223602	0.7686626458880238	0.9988601982867512	False
4_164541756	0.9601796809706116	0.3271416114530603	0.9207242432348721	0.5000941135256763	0.9825386308288736	0.3372848814807834	0.4629435448732224	0.996762672454179	False
4_164542521	3.06772544073732	0.07986113843633602	2.9645352908191853	0.5003971445977423	0.9686921744096946	0.08510890936217264	0.1845312986803652	0.9916041240993868	False
4_164544321	1.9552820514726363	0.16201879461898971	1.90956322547936	0.5001508053943025	0.9746599429688886	0.16701178434751884	0.28855285573439393	0.9946120056511476	False
4_164546277	3.0447929558656037	0.08099644340171519	2.9533287185622616	0.5002518523870254	0.9686375406424091	0.08570086968002144	0.1854050177904931	0.9917608134635728	False
4_164548153	0.032082020278259904	0.8578477613307126	0.031826467562495964	0.5000019440450831	0.9966884738153816	0.8584090527516663	0.8917704659018871	0.9992019593164994	False
4_164549637	1.6902083150213232	0.1935735109459205	1.6284013244985545	0.5010052421296998	0.9767923853453284	0.2019243104875864	0.32767770130995216	0.9946120056511476	False
4_164550463	0.14016242392067113	0.7081195943205518	0.13705383574779262	0.5000825459908699	0.9931831741507344	0.7112276445751304	0.7781254681146634	0.9988601982867512	False
4_164553354	1.5598934771307995	0.211680817945626	1.5226400880637811	0.5000691557067432	0.9773619812138296	0.21722040600016226	0.34403686707337705	0.9946120056511476	False
4_164555414	1.4504003104420915	0.2284637301793709	1.4117220484040445	0.5001148001578576	0.9782328525698096	0.23477073367052825	0.3624772385919567	0.9946120056511476	False
4_164556674	0.3781919591210965	0.5385724610581685	0.3847999958488799	0.5000081623755531	0.9883540443255784	0.5350454888405635	0.6359570157537138	0.9980918642423012	False
4_164556712	2.2378956049561225	0.13466414158990658	2.1930301981119555	0.5000923894808902	0.9728023788386134	0.1386363376061952	0.2550923755761904	0.9944909096113326	False
4_164560276	1.6572633189297221	0.19797323047713444	1.6092599419935143	0.5001383112541813	0.9767952705951628	0.20459586264852134	0.33051016880321554	0.9946120056511476	False
4_164560677	1.7995230042000685	0.17977017204334733	1.7476003516312633	0.5001494794179254	0.9758219398506388	0.18617868618515696	0.3103639376139494	0.9946120056511476	False
4_164560692	0.006392769415008104	0.9362732083212136	0.00620253255328862	0.5000003968635813	0.9985535642990034	0.9372265758684308	0.95229117743048	0.9997590813771912	False
4_164570327	2.463130973444663	0.11654626136004675	2.429048146801506	0.5001559559874171	0.9712963222685796	0.1191052012370527	0.2306578580895625	0.9944909096113326	False
4_164569660	9.117615005736752	0.0025315980308331376	8.925622947514057	0.5453612629996244	0.9498876339019656	0.0028119743132325463	0.024685127922388226	0.9868372775178109	False
4_164570581	1.2510310698683045	0.2633556398742608	1.2301155327986637	0.5000880791003023	0.979577115412236	0.2673845708708742	0.3953812496689379	0.9946120056511476	False
4_164570631	0.34030165095384746	0.5596551550132907	0.3363424085764564	0.5000213650994986	0.9892689190778614	0.5619481001829003	0.6581309131959494	0.9983491687939406	False
4_164570672	0.6466785285410026	0.421302701320993	0.6411078365854337	0.5000362091735465	0.9851729685842052	0.4233099180153178	0.5406925847219904	0.9978541397241464	False
4_164571285	1.0687365734212904	0.30123099838433554	1.0373900598606272	0.5000910375444231	0.9813547972737248	0.3084292527439999	0.4355381545844907	0.9958340354189781	False
4_164571378	0.1747119054579258	0.675957694924573	0.17406779228986125	0.4999749175684104	1.0077761696269578	0.6765216487890812	0.7506420468493427	0.9988601982867512	False
4_164572108	0.06130662363446504	0.8044425612179297	0.0608794805011712	0.4999916005225166	1.0045886875393584	0.8051112469974845	0.8510525353517346	0.9988601982867512	False
4_164574409	3.057130675165922	0.08038350054736876	2.9349212938141136	0.5002201624414893	0.9688920963090344	0.08668288770439236	0.18684374951942606	0.9922290136133528	False
4_164574990	0.035200301981802795	0.8511765576622278	0.0349091828429664	0.5000022069208719	0.9965324814920958	0.8517860894384873	0.8866910480243639	0.9990118416354218	False
4_164578407	2.095845058014504	0.14770002603842192	2.120243782566831	0.4996716449284265	1.0274435230607095	0.14536340465135789	0.26316886643773785	0.9944909096113326	False
4_164579392	2.756124522268749	0.09688267520672443	2.6397955525899306	0.5267739459443707	0.9719584887894178	0.10421695462093916	0.2111592270490678	0.9941276163539002	False
4_164579585	0.21354293834671967	0.6440045449044727	0.2073470718351018	0.5000050112874787	0.9916450640486676	0.6488547359362375	0.7288332432464759	0.9988601982867512	False
4_164580867	2.0501138233581173	0.1521948110438449	2.018193432897533	0.5001338895892792	0.9738461368461332	0.15542395957513444	0.2750352705709874	0.994532804699778	False
4_164581059	0.4978006385635183	0.4804680998290435	0.4823522765909729	0.5000429931755614	0.987282218928958	0.4873587595649677	0.5959430727003787	0.9979806875754014	False
4_164584468	1.5043274937661408	0.220006705084282	1.4776528164620686	0.5001114516809168	0.977638414896024	0.2241421223306201	0.3513609570584714	0.9946120056511476	False
4_164587646	2.6747514082527464	0.10195124468706596	2.6835176561726257	0.4995286735146745	1.0307852696699351	0.10139153782136323	0.20733001350448507	0.9939155221342548	False
4_164589114	3.640504699774624	0.05638983779412921	3.74078902005931	0.4992704007244825	1.03677378042975	0.05309936545265559	0.1354384230224416	0.989975875777958	False
4_164589328	0.25703798163381464	0.6121624430055637	0.2488448319782037	0.5000060274345323	0.9908621551778658	0.6178896437527447	0.7038639003071686	0.9988601982867512	False
4_164594660	0.3975493816847688	0.5283575796648871	0.3893798037133821	0.5000035659601101	0.9885088141696956	0.5326255834565574	0.6339350451924661	0.9980918642423012	False
4_164595552	0.4591818001640036	0.4980066083640247	0.4535748134112509	0.5000288246138671	0.9875460372800852	0.5006422030509567	0.6070901109691618	0.9979875561041772	False
4_164589794	6.3250073226932955	0.011904699571584907	14.990467023286328	0.03433810441330652	1.9737465386557893	0.00010805566542604339	0.006400818356986592	0.9514926249223306	False
4_164596831	0.016749444688628046	0.8970256034001328	0.01680051306175301	0.4999973245057958	1.0024217149307109	0.8968696163358847	0.9212542140999128	0.9994934794907332	False
4_164598395	0.054099719570878335	0.8160771029817525	0.054621885938104235	0.4999911572428058	1.0043822707914971	0.8152075960850186	0.8586961536424234	0.9988601982867512	False
4_164602209	0.5017774980082947	0.4787201444931881	0.4909501175534388	0.5000375830359013	0.9871064884798932	0.4835037846552539	0.5927483592136072	0.9979806875754014	False
4_164600081	7.360729550349674	0.006666373760322975	7.099672310305323	0.5577653765706558	0.9564953564970248	0.007709804599307812	0.04203021792286097	0.9868372775178109	False
4_164602587	0.8444703669187277	0.358121365607619	0.8486748808936682	0.4998728711299432	1.0172732332268135	0.3569274779840765	0.4812409545295842	0.997568988048414	False
4_164602982	0.08237187097763865	0.7741084905081551	0.08049933008442167	0.5000063508327753	0.994774663877292	0.7766218712929502	0.8290295737401272	0.9988601982867512	False
4_164604422	1.0463320415946669	0.30635336556719417	1.0320543841007748	0.5000065195948181	0.9812499510189144	0.30967663990891936	0.43675019778289503	0.9958340354189781	False
4_164604428	1.6745939193219783	0.19564434498609384	1.6182924354361603	0.5001482345493601	0.9767873553678941	0.2033300475430357	0.32920870324477863	0.9946120056511476	False
4_164604534	3.53410060847466	0.060118930882716574	3.4703813884661936	0.5002392974384637	0.9658067220523666	0.06247690417746876	0.15072053348126946	0.9904247968053996	False
4_164610661	1.2162171414690022	0.2701043190898117	1.221659589860792	0.4999847689375932	0.9794150713720008	0.26903520258660296	0.3970352785449558	0.9946120056511476	False
4_164619252	1.2537058540281123	0.2628458578270152	1.2306303626355657	0.5000910588918309	0.9795832881898481	0.2672844825733673	0.3952810054946338	0.9946120056511476	False
4_164623358	0.13275417429423442	0.7155933354863959	0.13141742962761782	0.5000078809995141	0.993281953104247	0.7169669026820618	0.7826227862982161	0.9988601982867512	False
4_164626378	0.406459704486025	0.5237719111288289	0.3947592839467689	0.4999566983145145	1.0115713958993895	0.529808268750342	0.6316003811556901	0.9980918642423012	False
4_164629144	0.0048901491135282535	0.9442496925037962	0.004791875435330439	0.5000001536973883	0.9987224190391679	0.9448118183881744	0.9581383745521048	0.9997590813771912	False
4_164631933	0.4468057772934344	0.5038557559164984	0.4397526932734763	0.5002179573854875	0.9877652851702264	0.5072418439327064	0.6127180239594968	0.9980843847386636	False
4_164634372	3.648698379664552	0.056113048427496426	3.562282034796226	0.5003611039577224	0.9654968867029284	0.05910642853394999	0.1452560868433508	0.9904247968053996	False
4_164641059	0.017840200172010157	0.8937448127003321	0.017837689836596837	0.5000008807987183	0.9975107145697788	0.8937522443214099	0.9188523409008192	0.9994446762968446	False
4_164643377	0.03387711059193066	0.8539684592295624	0.033947184991120594	0.4999947483985387	1.0034412478783012	0.8538192045588969	0.8882607806628988	0.9991532885469094	False
4_164643481	0.03269451481903474	0.8565118108327094	0.032500717454240664	0.4999952137060634	1.0033536887646697	0.8569331065268075	0.8906592364469591	0.9991770010404571	False
4_164645477	0.3591135225332493	0.5489989750062514	0.3562746015486482	0.5000204659305005	0.9889352203571321	0.5505825415657144	0.6486920128745416	0.998170512344495	False
4_164652537	1.0695329926174109	0.3010509555243772	1.0598507371505548	0.5000263715356148	0.9809544484785888	0.3032492308110383	0.4304980369798481	0.9957191774214004	False
4_164656903	0.5696987893179255	0.4503786343044055	0.5750425636688306	0.5000220802820778	0.9858274386726004	0.4482620647767427	0.5624057007039306	0.997978333337408	False
4_164658319	1.7040052710200368	0.19176500694268084	1.6341216224827804	0.500166373418127	0.9767651779056488	0.2011339167380504	0.3268427129035326	0.9946120056511476	False
4_164659625	0.06327202637996976	0.8013971710003482	0.06259128243254962	0.4999914680752607	1.0046439830502425	0.8024462193421511	0.8490100603002882	0.9988601982867512	False
4_164663966	3.9478161807606966	0.04693223646895617	3.9399577363656135	0.4996632515673621	1.0372301546114064	0.04715196210198624	0.1253274310778584	0.9881636829570803	False
4_164666378	0.13700959682890354	0.7112721638379932	0.1365474244048528	0.5000071541709875	0.9931290017916888	0.7117377544918411	0.7785355579186347	0.9988601982867512	False
4_164657411	5.37864131877717	0.020384747403337625	7.559751346765553	0.0429260805829778	1.6324052667420212	0.005968622654543565	0.03662671518636588	0.9868372775178109	False
4_164667862	0.10528952448002826	0.7455720323435985	0.10500983502424788	0.4999995618049285	0.9939715624734008	0.7458985068867421	0.8050900118641259	0.9988601982867512	False
4_164668080	1.838680421191612	0.17510568872486487	1.8521480700874235	0.499726981013756	1.0255852598748187	0.1735337676452815	0.2960335772418385	0.9946120056511476	False
4_164669328	0.44945410776199424	0.5025943039210523	0.4463565377409395	0.4999385278815769	1.012442834625333	0.5040702740486235	0.6099766875337825	0.9980149182187872	False
4_164674901	0.017872930377343714	0.8936479665470847	0.01769955424606451	0.4999975602414902	1.0024698549299604	0.8941620058700585	0.9191678822222084	0.9994446762968446	False
4_164673104	4.844362715045065	0.02773663954811356	4.645901312862407	0.5444157613364888	0.964003414158848	0.031127786871702482	0.09613302401930156	0.9868372775178109	False
4_164675031	0.2581173019542575	0.6114165537550433	0.2581533198972465	0.5000118840938749	0.9905401045853788	0.6113916965729655	0.6986005115870304	0.9988601982867512	False
4_164678665	0.04906984935378489	0.8246897816684188	0.04970261984271929	0.4999917452929716	1.0041868992657632	0.8235815474812627	0.8651613333158665	0.9989064889648234	False
4_164680214	0.4364592527452942	0.5088363928278516	0.4349691046481894	0.4999388380385126	1.012303913510221	0.5095607032514156	0.6146534200065729	0.9980918642423012	False
4_164682049	0.8485368837705209	0.3569665759941535	0.8426256532547995	0.5000493425242807	0.9829945524877932	0.3586469108653941	0.482803852338053	0.997568988048414	False
4_164683949	0.2328431999122245	0.6294236057517579	0.2314297643897589	0.4999676760350542	1.0089575385515803	0.6304657003907241	0.7140170403704934	0.9988601982867512	False
4_164687231	0.05042021675154018	0.8223336720462534	0.05029199234559202	0.5000016487139708	0.9958263747667296	0.8225559621354447	0.8643405841387516	0.9989064889648234	False
4_164689413	4.701504582396012	0.030136224506283393	4.535204582331061	0.5381199235427487	0.9639394420869196	0.03320448766805961	0.10011602124037357	0.9868372775178109	False
4_164690560	0.26218238265833804	0.608624777576185	0.2637966271031473	0.4999587286184312	1.009622686596943	0.6075237369978344	0.6953636499815175	0.9987319915932354	False
4_164690172	5.48838465567195	0.019143222051172137	5.356129400097416	0.5315405928281561	0.9601569295940536	0.020649555739306158	0.07432535955477917	0.9868372775178109	False
4_164691710	2.004566377559115	0.1568261330050298	1.9201881322696863	0.5001904096526677	0.974837915149915	0.16583592224217605	0.2872234812865201	0.9946120056511476	False
4_164691345	3.2749161103610622	0.07034652295780508	3.1675749284877384	0.5252142774758647	0.969072260036424	0.07511390007442409	0.16991843199885176	0.9906545479567118	False
4_164691896	0.3595498705811337	0.5487563321674159	0.34990988954814384	0.5000085125113065	0.9891386434591232	0.5541641438390628	0.6516725683525725	0.9982189797926382	False
4_164694796	1.0597783720463667	0.30326573858492306	1.0443163504714903	0.5000671692421971	0.9811490092811904	0.3068197235192167	0.4339763959143664	0.9958340354189781	False
4_164701659	0.6533978626016221	0.4189004682412676	0.6338731462055875	0.5002780149747409	0.9854551984106966	0.4259381674879617	0.5429725701182369	0.9978541397241464	False
4_164702323	0.5290041138954393	0.4670258518122654	0.5194350796919025	0.5000369367956176	0.9867149315800516	0.4710827604232974	0.5821424116583974	0.9979806875754014	False
4_164702594	1.759041757086436	0.18474408318663585	1.7173431588889798	0.5001344542479329	0.9759660533912417	0.1900353982552028	0.31465336304965563	0.9946120056511476	False
4_164702347	5.033394031827925	0.02486312877515296	5.209050608144025	0.4516308812114971	1.0483781817358944	0.022469601263691463	0.0783339873885994	0.9868372775178109	False
4_164706760	2.0352952768927817	0.15368433645649604	1.954982358856796	0.5189218822416726	0.9754703802745162	0.16205096427970922	0.2827853982968743	0.9946120056511476	False
4_164707381	1.0018429303186451	0.3168649832139729	0.9690207990970521	0.5000892767324232	0.9820095744806764	0.3249245102255401	0.4512850334878194	0.9962091990343814	False
4_164704197	12.662787096764193	0.0003730057541072585	17.320226251224085	0.07354729518486748	1.5408907612850595	3.158074934495048e-05	0.004409034961864496	0.9214373992340243	False
4_164708746	1.7464235231732346	0.18632697776396068	1.6696426206799515	0.5001764222136635	0.9765523370082778	0.19630640930903745	0.3215235064045205	0.9946120056511476	False
4_164710401	0.4929807788507787	0.4826006517991978	0.4950783123604197	0.5000205052224069	0.986880953489744	0.4816706887249743	0.5911643873457678	0.9979806875754014	False
4_164716627	2.130654670994204	0.14437908006606093	2.038122414083773	0.5002120705868507	0.9741000996291094	0.15339888854735484	0.2726937717041453	0.994532804699778	False
4_164717029	0.4427877902144246	0.5057799678203665	0.4442736873425019	0.4999329285680462	1.0124770539132766	0.5050669084713686	0.6108401543988112	0.9980843847386636	False
4_164717317	0.13290023907447335	0.7154437225963801	0.13223909989392268	0.4999809577982733	1.0067722053312895	0.7161216670399609	0.7819740470111003	0.9988601982867512	False
4_164718775	1.4361173334460204	0.23076867510050106	1.4433861582765533	0.5000567264469977	0.9776286441022016	0.2295921715025501	0.35715803209294456	0.9946120056511476	False
4_164721357	2.1216959521395893	0.1452256528079352	2.071615478496824	0.512096800744728	0.9742307139229318	0.15006249414645878	0.268803614258139	0.9944909096113326	False
4_164722382	0.0020516696936159207	0.9638718853345382	0.0020072821571375248	0.5000000669570804	0.9991737496069116	0.964264570922332	0.9728395244553067	0.9997590813771912	False
4_164722716	0.002780273887417195	0.9579483882313696	0.003011261149367783	0.4999992082577855	1.001065003284368	0.95623808145948	0.9668151913211328	0.9997590813771912	False
4_164736118	0.19531933535456847	0.6585257703402273	0.1911530815741571	0.5000147018346209	0.9919462876482548	0.6619586456071285	0.7391572540614554	0.9988601982867512	False
4_164738801	0.0023018492081199327	0.9617341020770678	0.0023296632971323557	0.4999996190908362	1.0009055225906809	0.9615037842342996	0.9707605969768408	0.9997590813771912	False
4_164737025	5.6457638816428375	0.017497591701779558	5.423062165849842	0.5496916138889166	0.9614638597537032	0.01987247746644749	0.0725733647811459	0.9868372775178109	False
4_164742003	2.5725577905610058	0.10873179600231864	2.6590169440787577	0.4994267092814455	1.0310542101750515	0.10296435290461756	0.20946191091596408	0.9939155221342548	False
4_164743160	2.2716632880781518e-05	0.9961971394785156	2.2459833417087804e-05	0.5	1.0000887792251207	0.9962186950676262	0.9971515845699156	0.9999469889073782	False
4_164749166	0.05537513267154282	0.8139609828577679	0.05458878704303061	0.500003784047068	0.9956774531402558	0.8152625816415581	0.858745136591231	0.9988601982867512	False
4_164744895	3.3176750092674183	0.06853869293993352	3.1752624094078783	0.5326479212357477	0.9695974121223536	0.07476120204813408	0.16939841534464914	0.9906545479567118	False
4_164749204	4.215844073620644	0.04004813649565386	4.091546698593446	0.5291463778514016	0.9650771574015148	0.04309818613217632	0.11824996454431905	0.9877314793876086	False
4_164752362	0.014660214716517572	0.90362816643169	0.014188395914970897	0.5000012341167701	0.9978156551433932	0.9051842048688521	0.9276197191682242	0.9995810262745424	False
4_164749570	5.485645141177713	0.019173243075201518	5.2917037680708745	0.5438653763541366	0.9614677494446828	0.02142724688336517	0.07602381482622729	0.9868372775178109	False
4_164753387	1.7057714807732511	0.19153491966382885	1.6432981062716865	0.5001576640734314	0.9766461838115597	0.19987355480029267	0.32547802516698343	0.9946120056511476	False
4_164753465	1.1242808218000562	0.2889985460434168	1.121845597270294	0.4998438154359973	1.019799378414236	0.2895213959519544	0.4171627139515399	0.9951990707301421	False
4_164754105	0.064650829374159	0.7992906259788375	0.06403508500443422	0.5000040094499453	0.9953074975050396	0.8002283810231832	0.8473366660724162	0.9988601982867512	False
4_164754239	0.06720640336610018	0.7954485438106883	0.06653566015666001	0.4999908957286761	1.0047900237275558	0.7964492991288991	0.8444153457882922	0.9988601982867512	False
4_164754538	0.1809388383007473	0.6705676561673917	0.1819417278238689	0.4999714892797035	1.0079867787830872	0.6697098335052769	0.7452710095556621	0.9988601982867512	False
4_164756245	0.19240520627822366	0.6609222792418564	0.1926372018642724	0.499971061545379	1.0082009896735122	0.6607307014878213	0.7382391085558972	0.9988601982867512	False
4_164758578	1.6933724838578428	0.19315699755793514	1.6349296134103497	0.5001508335229373	0.9766794396104952	0.20102256731629853	0.3267014597488314	0.9946120056511476	False
4_164758885	0.009205256889991631	0.9235650249840976	0.009119902908423684	0.5000005393230358	0.9982277841549712	0.9239191336207166	0.9420115930109306	0.9997590813771912	False
4_164760791	0.5697042081910979	0.4503764801032091	0.5486469250317896	0.5000536731733745	0.986480646919768	0.4588710874341213	0.5716691737203062	0.9979806875754014	False
4_164761074	6.9423884752952745	0.008417663906548856	7.377065549761027	0.32129671068052523	1.084430663972148	0.006606087222249757	0.038647546609269286	0.9868372775178109	False
4_164761971	1.2119858255337306	0.27093919055247995	1.2457835280329164	0.4997777006557919	1.02117545378396	0.2643593312425749	0.3923949984991853	0.9946120056511476	False
4_164761718	3.3219487052550107	0.0683607547679379	3.366218853268947	0.4890858629800506	1.0353950029727168	0.06654632381402481	0.15703648603160086	0.9906154533600544	False
4_164762384	0.060815393226860685	0.8052117890820072	0.058371600371174275	0.5000058951533266	0.9955898592716664	0.8090884535932364	0.8541407394033079	0.9988601982867512	False
4_164762453	1.0240906051262757	0.31155066735788217	0.9981291515941848	0.5000817823812611	0.9816713651665512	0.31776362226137145	0.4444524816983186	0.9959171602442006	False
4_164763660	1.7390768186482433	0.1872558424383185	1.6909167418525612	0.5001418489775269	0.9762002889174224	0.1934801665033284	0.31848998099347675	0.9946120056511476	False
4_164765518	0.9880954888787128	0.3202082995433273	0.9467243490144028	0.500094863697866	0.9823019672103012	0.3305544899544243	0.4566122139552421	0.9964387193244312	False
4_164770671	2.0464366873991366	0.15256289631419614	2.007483920613595	0.5001424496768789	0.9739626528367812	0.15652472385516925	0.2763025619790934	0.994532804699778	False
4_164772977	3.2872549332436733	0.06981966001547135	3.1932848946853483	0.5002640170196255	0.9673719541468746	0.07394129212482636	0.1681852330079005	0.9906545479567118	False
4_164775506	0.7381132689781111	0.39026593643171603	0.7398287563555641	0.4998918479239897	1.0161029531609345	0.3897157390780196	0.5111980147096934	0.9976099674615392	False
4_164776156	0.023334196552411868	0.8785912109645619	0.023103140276361955	0.5000014743133417	0.9971809455540136	0.8791891662043295	0.9076950503869368	0.9993855037293334	False
4_164776756	5.340862719703238	0.020831161339217585	5.117615012030001	0.549762186605895	0.9625996753949484	0.02368414612415526	0.08097280136332077	0.9868372775178109	False
4_164777197	2.093041439218837	0.14797122764078452	2.0438092116273765	0.5001597746249529	0.973790562359192	0.1528265272389432	0.2720199713734534	0.9944909096113326	False
4_164777898	0.04510760128352587	0.8318062958380992	0.04495169008805533	0.5000023518732437	0.9960559122910552	0.8320928852933045	0.8716658132621904	0.9989445677210936	False
4_164779055	3.0067058692195023	0.08292064802982091	2.8617646880047687	0.5325550290571895	0.971190003225522	0.09070793609436324	0.192471662509761	0.9922843813770716	False
4_164779320	0.19367233533702688	0.6598775795285988	0.19467076530054328	0.5000077779609025	0.9917626019749614	0.6590572818810025	0.7369359342899438	0.9988601982867512	False
4_164779494	0.3927439127914738	0.5308605996759032	0.3823604116550996	0.5000318238126005	0.9886467196558468	0.5363426833963227	0.6370152752756287	0.9980918642423012	False
4_164780120	0.07713597218184276	0.7812168387280729	0.07573749374932959	0.4999904559121337	1.0050897160695444	0.7831591621109707	0.8340964610958624	0.9988601982867512	False
4_164781287	0.8543736276435538	0.35531799692751	0.8562469577191223	0.4998741526986982	1.0173268054452802	0.354791089439883	0.47928277571562106	0.997568988048414	False
4_164782289	0.3520425492318537	0.5529591636679909	0.3524363353390072	0.5000156502168939	0.9889444796416048	0.5527372093174407	0.6504696382609231	0.9981851410431384	False
4_164782485	0.5123430556756432	0.4741263205648235	0.50689763011178	0.500031686562048	0.9868254616677083	0.4764849410847515	0.5867109259884731	0.9979806875754014	False
4_164782776	0.06473329905696801	0.7991653893970889	0.06574385940257342	0.4999889409735442	1.0048222877088702	0.797637622497275	0.8453408956930888	0.9988601982867512	False
4_164784772	0.00734183012115608	0.93171723987743	0.007403515453916044	0.5000002733244682	0.9983890254724388	0.9314316916312492	0.9477460154364638	0.9997590813771912	False
4_164784023	6.380966884569943	0.011535057460118623	6.299567738988117	0.5204444337987405	0.9556803272059888	0.012076741750331466	0.054004270629653024	0.9868372775178109	False
4_164788551	0.5288740798133347	0.4670806046664476	0.5136184047660208	0.5000446663484625	0.9868625789728812	0.4735766577132922	0.5842441219037507	0.9979806875754014	False
4_164790517	0.30761723370522986	0.5791460398586044	0.3008402162449784	0.5000237232482613	0.9899039811559078	0.5833561595435184	0.6756628218848979	0.9984057837272255	False
4_164791863	1.3777007823809129	0.2404931762568283	1.3864388342517486	0.5000510455963069	0.9780583700774941	0.23900741702836714	0.3668150774072984	0.9946120056511476	False
4_164794202	0.4569619462451726	0.4990472448381546	0.4487269505989389	0.5000319519354467	0.987649580856906	0.5029401259731234	0.6090351896921651	0.9979875561041772	False
4_164794224	0.26449186302664884	0.6070508432062097	0.2735319959174376	0.4999980537102519	0.990096860225982	0.6009722600943479	0.6900717828027702	0.9987190688101364	False
4_164795128	0.002142492932689421	0.9630814441904441	0.0021145117279957053	0.4999998081830982	1.0008520006481931	0.9633231458095884	0.9721292716975952	0.9997590813771912	False
4_164796501	3.390342707032687	0.06557931726661215	3.4040728232321267	0.4993697038903302	1.034713722093029	0.06503565335193462	0.15472346562336786	0.9906154533600544	False
4_164797031	0.014596457027831631	0.9038369368332466	0.01442919058899861	0.5000010008422302	0.9977737722349092	0.9043868489840088	0.9270199628299158	0.9995762821768116	False
4_164797054	2.2352917392377094	0.13489116206867954	2.2151819064092706	0.5001303327166081	0.9725132525047409	0.13665895320847488	0.2527218286815669	0.9944909096113326	False
4_164797188	0.3182607500469885	0.5726547499137051	0.31685744460628484	0.5000175664354397	0.9895455191950072	0.5735023543940021	0.6676239225887147	0.9983950419518864	False
4_164797407	0.2105531798062401	0.6463341724837689	0.20815148065594247	0.5000129094105207	0.9915535361004666	0.6482201284620257	0.7283343006516441	0.9988601982867512	False
4_164798037	1.2592872926723828	0.2617860394753769	1.292053483415657	0.4997725841168423	1.0215474178967208	0.2556698644506785	0.3837284339752568	0.9946120056511476	False
4_164805186	0.2816138990501855	0.5956453561016208	0.2838567858998431	0.5000092573270748	0.9900420893281241	0.5941844132797209	0.6845794272754147	0.9986074829686309	False
4_164805225	5.54334498922492	0.018551091106295825	5.440177287284313	0.5004501627718498	0.9573189634628742	0.01967867197320139	0.07214390962532033	0.9868372775178109	False
4_164806633	0.1460602207198889	0.7023291477945741	0.1421366561371542	0.5000824081229521	0.9930747363700252	0.7061660590520085	0.774084944407201	0.9988601982867512	False
4_164807123	0.8935365938084203	0.3445207206162424	0.8861006363440538	0.5000021220946391	0.9825743567467072	0.3465361905419062	0.4715992875828794	0.9971177612088056	False
4_164809025	1.608674365699585	0.2046782455702847	1.575938212146866	0.5001011577153928	0.9769311655363332	0.2093467327071689	0.3356214825543811	0.9946120056511476	False
4_164810667	2.822898603451108	0.09292844841326398	2.7245047673823137	0.5002513880462643	0.9699454054632328	0.09881876821073243	0.20376963660917247	0.9936654539841208	False
4_164811006	1.5491962197847329	0.21325413982882946	1.5366280749658472	0.5000870391973385	0.9770753485262176	0.21512040808268607	0.3417773861673292	0.9946120056511476	False
4_164811834	2.748544483728552	0.097343005526363	2.6832964013265155	0.5001169814501383	0.9699886837802886	0.10140562309047316	0.20734710057965056	0.9939155221342548	False
4_164813442	0.2097638472902048	0.6469525610416416	0.2044074248515244	0.5000165382783326	0.991690121425332	0.6511865750228858	0.7307082649613006	0.9988601982867512	False
4_164814232	0.01893348637319648	0.8905573413801856	0.019271428183856187	0.4999965919984417	1.0026128274405741	0.8895911489505937	0.915714584331266	0.9994446762968446	False
4_164815596	0.2333427645475581	0.6290562204911978	0.2337041584396502	0.499964945239986	1.0090358099252323	0.6287907497409784	0.7126916529068248	0.9988601982867512	False
4_164815915	2.908361958593332	0.0881213347332589	2.8282886300439714	0.5002277226867635	0.9692626695498991	0.0926170068725276	0.1951588898641179	0.9924016713193948	False
4_164815938	0.3439405462311669	0.5575634473522646	0.34306427301999065	0.5000167916018821	0.9891122719008308	0.5580657832542263	0.6549356301400058	0.9983198407952568	False
4_164815961	1.619746504394982	0.20312713754121306	1.6312100018403726	0.4997572231281011	1.024001669469674	0.20153576996315725	0.32727786375108003	0.9946120056511476	False
4_164815982	4.0210012339475725	0.04493702867703053	4.0204097883543	0.4994874715889235	1.0376508706270189	0.04495278985336015	0.12155346574297735	0.9880612318268052	False
4_164816003	0.16228884066254068	0.6870579201086857	0.1628384384966921	0.4999752023963946	1.0075473215812445	0.6865565674770657	0.7584895709036727	0.9988601982867512	False
4_164816024	0.033228622899720506	0.8553573441428117	0.032805230770463815	0.4999956738094388	1.0033579154769714	0.8562717042495294	0.8901272588401408	0.9991770010404571	False
4_164816045	7.825806847519858	0.0051505449189577215	7.568124566270852	0.5575895688769179	0.9550364585758782	0.005940957014437975	0.03653216670378359	0.9868372775178109	False
4_164817115	3.4972479141201234	0.06147090121308463	3.6553358157689217	0.4546985554719773	1.0404478750657558	0.05588988710075515	0.14001775916678866	0.9902174124290962	False
4_164820243	0.024086545969431945	0.8766649030003132	0.02334163994964911	0.5000020071121102	0.9971969174673436	0.8785719985281786	0.9072211688356808	0.9993501098899557	False
4_164819086	4.023100702524288	0.0448811278256146	3.857701170902146	0.537635493128261	0.9667805766337032	0.04951813138384265	0.12937592875373138	0.9893577791620056	False
4_164820882	3.4705086488592656	0.06247209785194574	3.3980807868938427	0.5002488170298772	0.9662127922771382	0.06527232276845972	0.15512501188975647	0.9906154533600544	False
4_164820788	4.540795547974311	0.03309620706367511	4.3984777315672545	0.5334146733914282	0.9641127906107501	0.03597102502644911	0.1052324611140887	0.9868372775178109	False
4_164820892	0.059072140929636426	0.8079685152179652	0.057987038078863413	0.5000043007730646	0.9955544749126288	0.8097062702089298	0.8546134818162194	0.9988601982867512	False
4_164821503	0.13289015391961811	0.7154540497388852	0.1353869738850335	0.5000023462980682	0.99308205824749	0.7129107485162206	0.7794645252384643	0.9988601982867512	False
4_164822287	0.1335241325123917	0.7148057204002353	0.13268069149489747	0.5000075881848034	0.9932369682002018	0.7156686385338491	0.7816243315393803	0.9988601982867512	False
4_164822982	0.1476950991268211	0.7007478071596016	0.1512408797061653	0.4999727902134946	1.0073471146690205	0.6973523385406117	0.7671100003246544	0.9988601982867512	False
4_164826993	3.6564962102743266	0.05585096954467972	3.5679246372565103	0.5001755841362603	0.9654363576208288	0.0589058883707061	0.14491776275507445	0.9904247968053996	False
4_164829060	0.08546306905638801	0.7700261638413004	0.08559172173409024	0.4999871208473584	1.0054647112178547	0.7698580109779538	0.8238442159965781	0.9988601982867512	False
4_164828096	3.1506090379705256	0.07589862961235483	3.045119079124561	0.5249334551656092	0.9696671264784462	0.08098017677388591	0.1784972828702641	0.9908340832117242	False
4_164832859	2.9728889434242087	0.08467052462589697	2.9872670648728668	0.4999665986917676	0.9678710687520882	0.08392169234144897	0.18282885642471172	0.9913974302453056	False
4_164833220	0.046963091059865285	0.8284345935538143	0.046368224819161696	0.5000001241350779	0.9960128433144358	0.829507840468912	0.8697002300489887	0.9989445677210936	False
4_164837073	0.002624856993424629	0.9591395707319352	0.002531560741772409	0.5000000660914998	0.9990785522884964	0.9598716753828848	0.9695229231656882	0.9997590813771912	False
4_164837377	1.5432674856961055	0.214132101009106	1.5302302870404674	0.49980159619919	1.0230667732530416	0.21607788605423905	0.34280090196974106	0.9946120056511476	False
4_164840234	1.6643837682105982	0.19701247421995016	1.7006325851580186	0.49971340395971603	1.0246846071098306	0.1922052695493764	0.3170871321223913	0.9946120056511476	False
4_164840686	0.1701512084021033	0.6799774589563942	0.16825617120412062	0.5000103113258709	0.9924037871119512	0.6816662763241301	0.7546466876989576	0.9988601982867512	False
4_164842533	0.002566920779402793	0.959592635415522	0.0025778950766834896	0.4999995823063294	1.0009489491779682	0.9595064252412888	0.9692546560855902	0.9997590813771912	False
4_164844119	1.0793806313360792	0.29883615430288113	1.0533029046928275	0.5000831819345934	0.9811620882782544	0.3047476227417306	0.4319202512027877	0.9957723211814274	False
4_164845709	0.8222822463578723	0.3645137345971341	0.8107575933208864	0.5000120052911172	0.9833744142166392	0.3678963627695071	0.4912032889202279	0.9975983451246172	False
4_164846467	0.8118505839826753	0.3675736900243337	0.8201464363992272	0.5000259318534213	0.9830750166113984	0.36513735475472175	0.4887245238828897	0.9975793293339338	False
4_164846967	1.0047418890183906	0.31616582352711964	1.0338066930853531	0.4998117972531311	1.019293657139198	0.30926625889696324	0.4363469428089897	0.9958340354189781	False
4_164849208	0.6836874236122412	0.4083198576666155	0.6829059526535275	0.5000331421899396	0.9846402390601384	0.4085878622918876	0.5277969690946072	0.9976327435609476	False
4_164850729	0.0205795423024	0.8859302833631242	0.02082847106794361	0.4999965927483132	1.0027085954705433	0.8852472150756671	0.9123769089822767	0.9994446762968446	False
4_164853955	1.7946606325872378	0.18035934102588114	1.7481955290168116	0.5001415154066895	0.9757799681581358	0.1861037403951895	0.31027907180729425	0.9946120056511476	False
4_164854063	3.1594621705066857	0.07548804912199493	3.053785702588357	0.500404932213366	0.9682246273763314	0.08054918442090764	0.1778542392748701	0.9907533745381584	False
4_164861306	1.4028691298133822	0.23624377493957915	1.4019177166010195	0.4998039660466391	1.0221591833054229	0.2364027461439394	0.36416715032582203	0.9946120056511476	False
4_164861610	3.285389305783042	0.06989904971806693	3.1891589651022514	0.5228108812824404	0.9687766275703366	0.0741281401380024	0.16845008267296535	0.9906545479567118	False
4_164863502	0.15637909031561034	0.6925123190736011	0.16087516989500728	0.5000848258386615	0.992424314160986	0.6883520441931317	0.759910645988268	0.9988601982867512	False
4_164865895	1.3642945048727881	0.24279459082488364	1.3647956315144256	0.4998068259841035	1.0218741290301756	0.2427080827945921	0.3706744781180067	0.9946120056511476	False
4_164870129	0.2864174423198591	0.5925255175246572	0.28386550181676284	0.5000006686905688	0.9901260949971866	0.5941787504890323	0.6845760098603815	0.9986074829686309	False
4_164872277	0.018210104414631445	0.8926555024761759	0.018481140003132168	0.4999993187330933	0.9974474163763908	0.8918644788402986	0.9174517703064226	0.9994446762968446	False
4_164873111	0.3236578550366147	0.569417655904237	0.3260846768898773	0.5000112846238297	0.9893307625369964	0.5679737185173919	0.6630787605946986	0.9983491687939406	False
4_164880485	2.6142623497424324	0.10590676245805997	2.6354376058661733	0.4950152341099163	1.0308471420273484	0.10450326373672723	0.2115516602087016	0.9942446311250812	False
4_164883341	0.696348371228936	0.4040134215018959	0.6859392496771761	0.5000468888013385	0.9847144893518608	0.4075490363560801	0.5268845192807708	0.9976327435609476	False
4_164884998	0.5384664936447336	0.4630689569193749	0.5336735024393421	0.5000307737313531	0.9864709227394188	0.4650665241388163	0.5770288196305433	0.9979806875754014	False
4_164885187	1.1727412800132129	0.2788386964248314	1.1453997310127306	0.5000889577329167	0.9803502514503986	0.28451422169190377	0.4122672669166316	0.9951784043079572	False
4_164886044	1.100136430746829	0.29423616541206776	1.0846883056947263	0.5000721278272432	0.9807846064008324	0.29765111247986786	0.4250341599111017	0.9954241048603756	False
4_164886478	0.0005193057582122407	0.9818191558785876	0.0005196732163312845	0.5000000679878317	0.9995748040737944	0.9818127257933076	0.9861833910211976	0.999815356887746	False
4_164892274	0.030726478981236482	0.8608520045569252	0.030546225138095906	0.4999955290628305	1.0032514160242203	0.8612566027633459	0.8939399548787301	0.9992340383074808	False
4_164895662	0.4905919518847099	0.4836633670557268	0.487787291087443	0.4999999374839976	0.9870435583516448	0.4849160069619367	0.5939239499849919	0.9979806875754014	False
4_164901206	6.432186206560459	0.01120705515112419	6.269669456505652	0.5380892147173555	0.9574559503157996	0.012282205350027664	0.0545151741771007	0.9868372775178109	False
4_164901305	0.06520226677068308	0.7984548352946816	0.06536312741445728	0.5000029442451464	0.9952304403115556	0.7982117352982192	0.8457828813707023	0.9988601982867512	False
4_164902322	3.5471273701141968	0.05964863186902247	3.48111171081473	0.5002452658726543	0.965765613718243	0.062073025467064724	0.15003591133630612	0.9904247968053996	False
4_164903810	0.7387792808151801	0.3900521987920617	0.7635001503222156	0.4998563183293751	1.0166083511281463	0.38223537438308397	0.5043677411968812	0.9976099674615392	False
4_164904772	2.6122483793956235	0.1060413209343023	2.545084706467605	0.5002045960846885	0.9708053481219359	0.1106379771969469	0.2197631389640562	0.9944909096113326	False
4_164906884	7.0946058671164565	0.007731629263430517	6.9241776383350935	0.5399993947764532	0.9554377088149859	0.008503808742181151	0.044323872979239766	0.9868372775178109	False
4_164908755	1.928853353769228	0.1648839483577198	1.9069422744360047	0.5001187538567905	0.9745185577800264	0.167303311691406	0.2888843449926041	0.9946120056511476	False
4_164910589	2.339708310131357	0.12611316657071206	2.317130085742974	0.5001382612746281	0.9719001838771036	0.12795591064610554	0.24186185327556384	0.9944909096113326	False
4_164916232	2.726012163706116	0.0987255176752837	2.6234207718007383	0.500241590547121	0.9705469070547356	0.10529722173887823	0.21264637215763624	0.9943348047269333	False
4_164916954	4.312225142149772	0.03783943634952636	4.229225896593562	0.5003879124649995	0.962341773925436	0.03973355858315941	0.11213848732680114	0.9868372775178109	False
4_164919109	3.077450562739898	0.07938487220032531	3.0395938209185265	0.5001903363113084	0.9678893065576092	0.08125624635784556	0.17889142473741435	0.9910009400364169	False
4_164919089	2.8735920860472106	0.09004369320730278	2.769020023453777	0.5247013831688582	0.9710950792139196	0.09610498234461362	0.20000820179607945	0.9931166003026021	False
4_164922836	2.1728953226108843	0.14046156164273227	2.0793542724932195	0.5001679644623038	0.9738313677687704	0.14930332513592925	0.2679247690254615	0.9944909096113326	False
4_164927486	0.14346265838109673	0.7048626417541015	0.14255551004316658	0.4999798817153383	1.0070269699672665	0.7057535913517556	0.7737659856707788	0.9988601982867512	False
4_164928438	0.7017309572192687	0.40220267810795785	0.6883826642333588	0.4999169100987048	1.0153672180044535	0.40671504191477537	0.5261549011712051	0.9976099674615392	False
4_164928806	0.6192963933646922	0.4313088707745544	0.5997216552314057	0.5000540090947609	0.9858274588478976	0.43868424692764585	0.5541908045335427	0.997978333337408	False
4_164931468	0.8636949172880861	0.3527067568208546	0.8607190468101179	0.499993644968443	0.982780873944163	0.35353754967140394	0.4781009196833424	0.997568988048414	False
4_164933279	1.2134171696970384	0.2706564146224524	1.239674586475303	0.5000176874959791	0.9790867519625942	0.2655337781594569	0.39356318487133146	0.9946120056511476	False
4_164934874	0.06310572057277852	0.8016528976462259	0.06279481764795491	0.4999991376502535	0.9953426950347992	0.8021319323158098	0.8487600194337002	0.9988601982867512	False
4_164935293	1.307464737280526	0.2528541919692068	1.2627763713826423	0.5001187430999029	0.9794892721400454	0.2611262149240553	0.3891438976643677	0.9946120056511476	False
4_164937109	0.03310629544655086	0.8556209019373118	0.03187537591657018	0.4999966659134373	1.0032687730791	0.8583014518764436	0.8916759174193049	0.9991990637645484	False
4_164940037	0.4537457644759968	0.5005614971266139	0.4370065824332414	0.5000442527740315	0.9879302163925386	0.5085708003390217	0.6138007749558156	0.9980918642423012	False
4_164940504	0.8150794001486474	0.3666227729416587	0.7965091443002166	0.5000624030064039	0.9835987240444364	0.3721391316996657	0.4950683853226581	0.9976099674615392	False
4_164941144	0.0004918133260671809	0.9823068723801012	0.00047816813821555115	0.5	0.9995979638554016	0.982554003989728	0.9867421383791086	0.999815356887746	False
4_164942249	0.0893732691826159	0.7649754310311565	0.08778475009967224	0.4999888929408508	1.0054810935806269	0.7670125061230729	0.8216217570867221	0.9988601982867512	False
4_164941868	3.4851428938660547	0.06192201517003083	3.3174333944625687	0.5374785070166932	0.9692672874746234	0.06854876751768946	0.16006431575092284	0.9906154533600544	False
4_164942399	0.08194094758530923	0.7746841289223001	0.07888150458529708	0.4999920308483796	1.0051435579897081	0.7788189217953264	0.8307827076521048	0.9988601982867512	False
4_164947015	0.2618907557484533	0.6088241459248199	0.2570938570643193	0.5000189488829442	0.9906476480087608	0.6121237807184277	0.6992167854313319	0.9988601982867512	False
4_164947262	3.431291587039368	0.06397205284257246	3.325838970635232	0.5004111061344307	0.9667976861098696	0.06819921052918232	0.1595198076223164	0.9906154533600544	False
4_164950164	1.0893338232736482	0.2966188592204269	1.0690019663525163	0.4998731263231195	1.019167332647745	0.3011709867975474	0.4284737881419116	0.9956155618704194	False
4_164954898	6.004926968501422	0.01426598450193972	5.805585568876268	0.545549582789091	0.9597324561983062	0.01597534705307213	0.06361347213354347	0.9868372775178109	False
4_164959236	0.6046367429293298	0.4368143473352775	0.5831792668941489	0.5000548042583727	0.9860520529446952	0.4450688410897171	0.559719612487918	0.997978333337408	False
4_164956997	4.2706041294520105	0.03877714168595847	4.138373222613154	0.5310811891162152	0.965028052384062	0.04192143811257976	0.11613515420800552	0.9877287395417464	False
4_164952585	8.930651124415704	0.002804243592039346	10.002842348607373	0.08318287462529651	1.4011692841418653	0.001562988045020086	0.018485367483182046	0.9828676277306776	False
4_164963147	0.010540761476988791	0.918226304512876	0.010369325915235095	0.5000005307789229	0.9981172765598731	0.9188917024427546	0.9381220051340964	0.9997261015601768	False
4_164962967	4.749790859939765	0.02930185545874542	4.5715703024106915	0.5401808664603448	0.9639630688818612	0.03250675523558255	0.09875133350382437	0.9868372775178109	False
4_164963403	0.9811963991493542	0.3219036128857509	0.9497019209520658	0.5000871079767887	0.9821829773861614	0.32979518237066674	0.4559230352569013	0.9964387193244312	False
4_164963572	1.1796465930607667	0.27742795391969444	1.1281532536922896	0.5002074136356408	0.9807447252070178	0.2881695962384079	0.4158367569186992	0.9951990707301421	False
4_164964351	0.07445564938127802	0.7849565112861907	0.07107489721602178	0.5000080344281754	0.9951473038897196	0.7897781128044122	0.8392157488154385	0.9988601982867512	False
4_164965629	0.049679534826822185	0.8236218480114925	0.04865538046215079	0.5000038311328648	0.9959323035079772	0.8254197504383762	0.8665488038193029	0.9989064889648234	False
4_164966042	3.866070443747958	0.04927175403643559	3.813637305505837	0.5000996676843379	0.9640728893896776	0.05083694142619567	0.1316399662131567	0.9895394090940692	False
4_164968319	6.0638117048225695	0.013797955913653627	5.782289135571773	0.5609039360027571	0.9610981991930948	0.016188444681077385	0.06413747577195134	0.9868372775178109	False
4_164968795	1.5724666582037232	0.20984915646580804	1.5137517127150204	0.5001471156351469	0.9775897875714968	0.2185674996450082	0.3454585117271445	0.9946120056511476	False
4_164969077	0.05301287708743985	0.8179011985483092	0.05204145994139253	0.5000010040902114	0.995788092059469	0.8195483082079391	0.862025855023002	0.9989064889648234	False
4_164970429	0.008737608146649478	0.9255260716380208	0.008496617108903592	0.5000003146516728	0.9983054118144378	0.9265573349498836	0.9440364114180392	0.9997590813771912	False
4_164969494	7.231940178119999	0.007161776676171572	6.948498126599588	0.5614318247072729	0.9573001187811128	0.008388963180509967	0.04399694027440704	0.9868372775178109	False
4_164970632	1.0652679692938136	0.3020167509919768	1.0221986122778617	0.5001745614755021	0.9816313826506126	0.3119980592523611	0.4389737958310954	0.9958340354189781	False
4_164971496	0.3573510242106437	0.5499811021064109	0.3502028310613241	0.5000255517958525	0.9890973732500404	0.5539983347859351	0.6515330239053877	0.9982189797926382	False
4_164971201	4.498999974010019	0.0339146818129914	4.3275922081775215	0.5386246218053542	0.9648412155067052	0.03749925599851589	0.10804385454798136	0.9868372775178109	False
4_164971729	0.012482851680999827	0.911040121858397	0.012425299264577916	0.4999982199205076	1.0020746392372817	0.9112445844240538	0.9323357519138948	0.9997261015601768	False
4_164971945	0.22376452213731568	0.6361863909013439	0.2172068271538592	0.5000059630261035	0.9914500059916298	0.6411764673514644	0.7226209522854817	0.9988601982867512	False
4_164972162	0.2562768567281779	0.6126896204003222	0.2541150549186568	0.4999650229566407	1.0093759151346846	0.6141923301738634	0.7008884709516874	0.9988601982867512	False
4_164972256	0.363914057112936	0.5463404632424806	0.35810680916620186	0.500024406661981	0.9889523654981959	0.5495595497558976	0.6478524679147446	0.998170512344495	False
4_164972433	0.712982269214649	0.3984555450638003	0.6975717933091801	0.500010650343902	0.9846372355074772	0.40360081170381934	0.5234608389867821	0.9976099674615392	False
4_164972450	0.2979633158905557	0.5851620648738771	0.29088205334119266	0.5000226980659696	0.9900810703304588	0.589655843496605	0.6808612797194075	0.9985656982849924	False
4_164972687	1.0217856132667862	0.3120958308118602	0.9737747707731614	0.500107854059929	0.9821004831064336	0.3237405628743152	0.4501191253923621	0.9961498851406172	False
4_164972713	1.304392951152238	0.2534123569960818	1.261673924200295	0.5001133957847115	0.9794826101326596	0.26133447727167736	0.3893546382580752	0.9946120056511476	False
4_164974202	1.766195924644251	0.18385356484463145	1.7101112224663666	0.5001497773864525	0.9761176357166178	0.19097094059003816	0.31569909204978264	0.9946120056511476	False
4_164976680	0.0035858248798508185	0.9522498092341612	0.0036394518756424077	0.4999993524650541	1.0011335651069937	0.9518945054672594	0.9635128292608188	0.9997590813771912	False
4_164981604	0.5691098944284647	0.4506128375470757	0.5586046512653411	0.5000403175255477	0.986226949252564	0.4548229966878742	0.5681543623587682	0.9979806875754014	False
4_164983185	8.853231952266062e-07	0.999249257644268	8.81085725268349e-07	0.5	1.0000175046318465	0.9992510564579902	0.9994139133218244	0.9999635283307152	False
4_164984175	1.542355728412076	0.21426750005006634	1.4770405119998031	0.515238510233234	0.9785416871669468	0.2242381363247692	0.3514663273553252	0.9946120056511476	False
4_164984440	13.649657601563264	0.00022028148617381227	13.381964359832635	0.5610722394112739	0.9404267036729024	0.0002540555071931516	0.008620429420981677	0.9704945719668058	False
4_164984575	3.039233790471372	0.08127427047738	2.998607146255381	0.5001912418701701	0.9681216380620162	0.08333613346016988	0.18198760275739828	0.9913974302453056	False
4_164987026	1.4009756128322124	0.2365602895603386	1.35548336481952	0.5001241949257964	0.9787337463444246	0.2443217902698413	0.37231483733389226	0.9946120056511476	False
4_164988771	0.12728144404870534	0.7212675525705885	0.1246566215522762	0.5000096037716	0.9934920410588272	0.7240378774285843	0.7881812118495449	0.9988601982867512	False
4_164989183	2.4384006484183374	0.11839688606739884	2.4949766078643734	0.4993433809470281	1.029905794894522	0.11421007311741772	0.22442050608499226	0.9944909096113326	False
4_164994183	0.260553748271974	0.6097399773705847	0.25610936780503835	0.5000178487485913	0.9906596399481712	0.6128057601299788	0.6997738240817264	0.9988601982867512	False
4_164995747	1.8129449144411751	0.17815536312110913	1.7645480706160015	0.511665871465606	0.9762141810603135	0.18405823997068604	0.30792902940286937	0.9946120056511476	False
4_165001824	0.09035822377272497	0.7637222413370479	0.08793120341579197	0.5000076555717761	0.9945506385695088	0.7668238631643243	0.8214879083312592	0.9988601982867512	False
4_165002090	1.7594486575488872	0.1846933000150741	1.721198759991239	0.5009967812666172	0.9759564552406658	0.1895388113464722	0.3141185375969763	0.9946120056511476	False
4_165003443	0.0008546573117582668	0.9766775479382132	0.0008365687208424787	0.499999899463985	1.0005337457476318	0.9769256049824924	0.9825005567538658	0.999815356887746	False
4_165005962	1.10521555893024	0.2931243496017493	1.1269140680997225	0.4998120786155539	1.0200561568353008	0.2884345321776086	0.4160930630461812	0.9951990707301421	False
4_165007070	0.2993332544860721	0.584300712501536	0.3112148157233605	0.4999383854065824	1.0106244557204094	0.5769356809195961	0.6704438595601899	0.9983950419518864	False
4_165008045	0.4325612255429121	0.5107348626658388	0.4234460897714598	0.5000323166861151	0.9880205183733096	0.515222501961756	0.6194434967446274	0.9980918642423012	False
4_165013565	0.002307931925074057	0.96168361478092	0.0023030971860862337	0.500000136088874	0.9991060321346245	0.9617237382604404	0.9709263416059458	0.9997590813771912	False
4_165019300	1.2296254494394532	0.2674798915993102	1.2309872790028749	0.5000541124092848	0.9793748445502521	0.2672151217095852	0.3952103789172832	0.9946120056511476	False
4_165022186	0.2374702628741687	0.6260392242912451	0.2332989131791692	0.5000165544743999	0.9910867545349384	0.6290884498359101	0.7129246066982474	0.9988601982867512	False
4_165022856	1.7017289157806204	0.1920620277750388	1.632577605341794	0.5001646624235048	0.9767713920662826	0.2013468999047812	0.3270768058332996	0.9946120056511476	False
4_165022877	0.04059341941473349	0.8403247623917256	0.04024512884279829	0.4999943387733547	1.0037271568040294	0.8410020632577051	0.8785126042809958	0.9989452225199258	False
4_165024990	0.004395984193649839	0.9471372169120408	0.004290758333809208	0.4999994002715482	1.0012070558357793	0.9477728169440374	0.9603648204461664	0.9997590813771912	False
4_165023390	4.198770835593791	0.04045329111928342	4.048947285162285	0.5342570424656056	0.9656810565905778	0.04419889921598474	0.12023548267854713	0.9880612318268052	False
4_165026449	0.16620818875715315	0.6835039341360851	0.16619788645402878	0.4999749790570409	1.0076117960748705	0.6835132117090871	0.7561281371158043	0.9988601982867512	False
4_165026454	2.7484138327553183	0.09735096073959716	2.796802661407128	0.499368728164937	1.0316099307804798	0.09445248909484327	0.1976775247435088	0.9927710702978204	False
4_165026989	1.2866011388083791	0.2566752635439187	1.2699470116240263	0.4998414764607361	1.0209583462483784	0.25977662071685703	0.3878327494300037	0.9946120056511476	False
4_165027909	1.1416986197525034	0.285293686564859	1.1511803249704826	0.4998247283029847	1.0201607575045144	0.2833022025447276	0.4110683238091875	0.9950533386506386	False
4_165027924	0.21668511692040227	0.6415773843751895	0.2102078637763043	0.5000190694409076	0.99159228724713	0.6466045312982872	0.7270339742315515	0.9988601982867512	False
4_165028026	3.9262803842134986	0.04753697833144521	3.8066791356868634	0.5276826808196198	0.9662322105728042	0.051048567228899284	0.131987403408188	0.989553287197498	False
4_165031089	0.3051611457849788	0.5806647915207072	0.3035936150226917	0.5000161970692477	0.9897700481355116	0.5816382685016244	0.6742742122431172	0.9983965191621698	False
4_165034536	0.5031291935282525	0.4781283991476533	0.4868453400340513	0.5000449543874173	0.9872320263496848	0.4853379109239366	0.5942856264093277	0.9979806875754014	False
4_165038674	0.08269630387988514	0.7736761793421414	0.08093636120247537	0.4999900156678737	1.0052532352235792	0.7760324709167727	0.8285790445249309	0.9988601982867512	False
4_165040106	0.3941811711263483	0.5301097480292531	0.389709938881424	0.5000247140800891	0.988449036386838	0.5324519095674308	0.633785248500182	0.9980918642423012	False
4_165040697	0.16826711341765588	0.6816564930293723	0.1625421465796535	0.5000152074469061	0.9926211735413332	0.6868267276663057	0.7586951853748306	0.9988601982867512	False
4_165041390	0.177630835134309	0.6734172188654879	0.1723925463775231	0.4999806567016841	1.0076382872015213	0.6779941709618988	0.7517555545809594	0.9988601982867512	False
4_165040824	3.7038117464808806	0.05428831337964901	3.5621755803440465	0.5323527742679305	0.9677236893689818	0.05911021893210821	0.1452634912425892	0.9904247968053996	False
4_165041466	0.02648823477516516	0.8707136512401944	0.026089236122061262	0.4999964957184418	1.0029908363055855	0.8716825787867013	0.901933288641139	0.9992631551057732	False
4_165043671	0.5696418340169771	0.4504012771021452	0.5736382347313338	0.4999117878982152	1.0142073297089744	0.4488167900030704	0.5629017954529014	0.9979806875754014	False
4_165050919	1.2954743983436572	0.2550415344762195	1.2546228482642618	0.5001113370403429	0.9795266443578398	0.2626713716070628	0.39066977347664456	0.9946120056511476	False
4_165045284	7.442997397850148	0.00636837394125378	7.166717616390088	0.5602932946208385	0.9565176012730608	0.0074268543853877045	0.04115820752024961	0.9868372775178109	False
4_165051437	0.0060579860575096225	0.9379608438973064	0.00612323977475171	0.5000002052795001	0.9985331410441426	0.9376282886327448	0.9526038709060078	0.9997590813771912	False
4_165051991	0.7979632511246848	0.3717030224359731	0.7676643590930325	0.5000757999552109	0.9840247221947358	0.3809405727403504	0.5031949982713576	0.9976099674615392	False
4_165054090	0.18847669411113088	0.6641874872288693	0.18639997860373114	0.4999749450448685	1.0080178987723551	0.665929928051511	0.7422864670934258	0.9988601982867512	False
4_165055742	0.939291452503511	0.33246012857392604	0.9227879687678068	0.5000699547987775	0.9823126407034168	0.3367440059611012	0.4624127064047484	0.9967238139913478	False
4_165056093	0.4563009535724802	0.4993578206154336	0.4439354188289144	0.5000381115841372	0.9877729232897584	0.5052290868522683	0.6109848249685456	0.9980843847386636	False
4_165057790	0.14604295417059632	0.7023459029236839	0.14453886092815085	0.5000091527937303	0.9929559082717938	0.7038098241013677	0.7722600447795284	0.9988601982867512	False
4_165058077	6.207489142392205	0.012721093941466366	6.049165817821631	0.5362793488030064	0.958071851382455	0.01391286829716154	0.05856936754469552	0.9868372775178109	False
4_165059316	2.856881082227517	0.09098375575004836	2.8503881404867566	0.5002368975534996	1.0316191851661076	0.0913518795548478	0.1933749992168424	0.9923266366902436	False
4_165060898	0.000431722640265697	0.9834227981568162	0.0004351944007794373	0.5000000682176091	0.99960945415909	0.9833562872606404	0.9873789167136088	0.99985352534537	False
4_165063587	0.016140746104571946	0.8989038039065707	0.01588781103782821	0.5000010584380686	0.9976689866973152	0.8996948310494817	0.9234248422150999	0.9994934794907332	False
4_165062371	5.04345268976823	0.024719174774521124	4.875418597472162	0.5382076402547532	0.9625864579843498	0.027241832865629968	0.08836239180321613	0.9868372775178109	False
4_165064021	0.34693460719745417	0.5558535249812968	0.3405862279869325	0.5000238918762276	0.9892383890901112	0.559491035334151	0.6560901468520197	0.9983198407952568	False
4_165064194	1.2578061795915119	0.26206675969995663	1.2435714728126186	0.4998434140044781	1.020754980841789	0.2647838524844193	0.3928130622715672	0.9946120056511476	False
4_165064705	0.4066387462992225	0.5236804941372379	0.3962590414521401	0.5000329034889069	0.988437201904032	0.5290275953742252	0.6309396809159583	0.9980918642423012	False
4_165064891	0.0514858568021026	0.8204976520964793	0.049952181081607705	0.5000043797180889	0.9958978269976057	0.823146503110875	0.8648087699982856	0.9989064889648234	False
4_165065333	0.3355516659249389	0.5624082083533622	0.3216939321246173	0.5000334301376598	0.9896648599664818	0.5705914277554736	0.6652522365557468	0.9983950419518864	False
4_165065550	1.98327198695938	0.15904613371798748	2.018264744001499	0.4996727407246605	1.0268490513604045	0.15541665946996475	0.2750318531559543	0.994532804699778	False
4_165066167	0.6961601706583167	0.4040769483595044	0.7134274774107325	0.4998747459686255	1.0159863723461446	0.39830831530387134	0.5188484678304484	0.9976099674615392	False
4_165066117	3.1487746384914317	0.07598400311282583	3.0168991072423523	0.5303512089884513	0.9702230045327972	0.08240088507281251	0.1806394325268424	0.9913664939592132	False
4_165066457	0.05836772602348361	0.8090946671497594	0.05790086328488544	0.5000034043521681	0.9955343294473684	0.8098450109246407	0.8547222695281063	0.9988601982867512	False
4_165066546	0.3845848329642365	0.5351596677056104	0.3897975292420597	0.4999364472004134	1.011743899737702	0.5324058481507813	0.6337544917648841	0.9980918642423012	False
4_165066674	0.9528058623047286	0.3290061161150788	0.9571502224971482	0.49985821842121797	1.0183437349600502	0.327905923067095	0.454108387874328	0.996326532829664	False
4_165071978	0.5046834286877697	0.4774494609948008	0.5040338060680369	0.4999271190299792	1.0132610427092672	0.4777330448037273	0.5877617811111497	0.9979806875754014	False
4_165068570	4.412029836704903	0.035686353524178704	4.297214553480444	0.5269833746514305	0.9640140164244544	0.03817484863325515	0.10928152835913386	0.9868372775178109	False
4_165072942	2.4298851941489943	0.11904161653500878	2.3685665544762737	0.5001941864760641	0.9718227340379024	0.12380068316404458	0.23661213421555802	0.9944909096113326	False
4_165073208	0.29394916601967225	0.5877008554569423	0.2950707287418481	0.4999548370396906	1.0101664535222719	0.5869892621305215	0.6786860950508425	0.9984907730493712	False
4_165073427	0.24660974139423786	0.6194724446392886	0.24255657130561306	0.4999689973419952	1.0091230407215612	0.6223656913886515	0.7075011690407259	0.9988601982867512	False
4_165076658	1.1525344131758573	0.2830192360204622	1.1551936552641564	0.4998339399475632	1.0201365095624664	0.2824645689398272	0.4102578268771718	0.9950533386506386	False
4_165076871	0.7552619414349806	0.3848153654547396	0.7439669371196942	0.50005216344238	0.9840832735659653	0.3883930824694387	0.5099831236654282	0.9976099674615392	False
4_165077863	1.3144925129170701	0.2515828695330269	1.34407507979995	0.4997718610993698	1.0219411329848955	0.24631659622508184	0.3742542203651736	0.9946120056511476	False
4_165082352	0.4324541666250639	0.5107871766917791	0.41912395539475256	0.5000377157897287	0.9881417725150328	0.517374497443315	0.6212142873009427	0.9980918642423012	False
4_165080987	4.660916963717909	0.030856708260214805	4.501957371798198	0.5363589054590525	0.9639328965542232	0.033856078253961634	0.10132521659291696	0.9868372775178109	False
4_165082700	0.2194516113284664	0.6394580810351422	0.22046725672771567	0.500008861252882	0.9912369103279124	0.6386841226196168	0.7206525212264191	0.9988601982867512	False
4_165085681	1.320992892000049	0.25041393534826883	1.3290503139432983	0.4998010908852783	1.021645350317704	0.248974238191882	0.37698416540744417	0.9946120056511476	False
4_165085698	0.1936012083394303	0.6599361128188179	0.19245348079130054	0.4999729096258132	1.008167878805228	0.6608824036797112	0.7383558702361946	0.9988601982867512	False
4_165085821	2.463945617378726	0.1164858459540794	2.4158459071986726	0.5001785082315928	0.971459488645624	0.1201130716264628	0.23194451484952264	0.9944909096113326	False
4_165087820	0.00245952528736737	0.9604462458025076	0.0024069993560260627	0.499999760958693	1.0009051521082941	0.9608705402225862	0.9702918415481344	0.9997590813771912	False
4_165088451	0.6857185482674311	0.4076244902108101	0.6759132517945545	0.4999155660823818	1.0152628246385649	0.4109975433565429	0.5298946923557551	0.9977626430727812	False
4_165088991	0.08748421195587497	0.7674001587574131	0.08906552624102915	0.4999845650266789	1.0056202014118851	0.7653685237036918	0.8203276959275234	0.9988601982867512	False
4_165091788	3.967094856048277	0.04639775636959586	4.0542525229357125	0.4774654885638621	1.0400045613268014	0.04406022104162044	0.11998145482775376	0.9880612318268052	False
4_165092629	0.4324541666250639	0.5107871766917791	0.41912395539475256	0.5000377157897287	0.9881417725150328	0.517374497443315	0.6212142873009427	0.9980918642423012	False
4_165093156	0.24837054339386105	0.6182247720080719	0.2523212363666971	0.5000061800471597	0.9905732948348348	0.6154453454160915	0.7018806604496293	0.9988601982867512	False
4_165094049	3.760320121267739	0.05248252976995582	3.6549060686011217	0.5002154335364566	0.9650928923630908	0.05590430735065677	0.14003997236450375	0.9902174124290962	False
4_165094369	2.9502547715843552	0.08586402086563916	2.846289356952184	0.5002634141833348	0.9692913243584386	0.09158509670634983	0.19368427527733748	0.9923266366902436	False
4_165095030	0.19397270009638126	0.6596305385835985	0.1931806992397469	0.5000100317019216	0.9918321947891804	0.6602824292900338	0.7378819886849388	0.9988601982867512	False
4_165095124	0.09813717585647908	0.7540766522881237	0.09602322568389354	0.5000072249521333	0.9942900197929414	0.7566551434895994	0.8135555184702739	0.9988601982867512	False
4_165095342	0.047979269187194966	0.8266175594473769	0.04761356129529304	0.4999934371279754	1.0040563594694154	0.8272691408740682	0.8679698789038983	0.9989445677210936	False
4_165097529	0.7597998817987275	0.3833911563783671	0.7716372542672616	0.4998738177640663	1.0165537128337758	0.3797110307159655	0.5020951601998732	0.9976099674615392	False
4_165098501	1.0407442561589448	0.307648440786105	1.0262036030071613	0.4998733241829848	1.018822189573156	0.3110520030497059	0.4380778635232524	0.9958340354189781	False
4_165098962	2.56432413076584	0.10929926090712982	2.4644067217377597	0.5002432737581249	0.9714687399249002	0.1164516649856816	0.2273105000646461	0.9944909096113326	False
4_165102385	0.007119424852895406	0.9327569444046732	0.006928535793122137	0.4999991270266985	1.0015316477747065	0.9336624357321278	0.9494928840875472	0.9997590813771912	False
4_165104252	0.09179071029275576	0.761912863393203	0.08948748033799347	0.500007235684448	0.9944976396256759	0.7648297320449821	0.8199073538784528	0.9988601982867512	False
4_165104584	0.622494086321467	0.4301219751522437	0.6167210570056341	0.4999182828960811	1.014614445992131	0.43226837787980177	0.5485235912703272	0.9978945464388109	False
4_165105242	0.4664447311059519	0.4946273214243885	0.4543426078380435	0.4999488005728057	1.0124338770025614	0.500279900813581	0.6067871001695607	0.9979875561041772	False
4_165106489	0.6865595365594857	0.4073370809336232	0.6652740343342884	0.5000584687761345	0.9850705895232688	0.4147041622202016	0.533162310696566	0.9978295362662764	False
4_165106961	0.6593212941289437	0.4167996542509922	0.6539002729696222	0.4999130159172563	1.015057280034714	0.4187216720525716	0.5366372522160513	0.9978295362662764	False
4_165106963	0.0003918846187511704	0.9842060482955324	0.0003857463452732192	0.5	0.9996366104948634	0.9843302145206412	0.988144417681022	0.9998540362365428	False
4_165106964	0.2061292404829942	0.6498183315607794	0.20792116795564647	0.4999668023611522	1.0085520358015088	0.6484016732865124	0.7284732755296566	0.9988601982867512	False
4_165106968	0.6245349831363853	0.4293670331534529	0.5976876670647471	0.5000629931654437	0.9859355923767388	0.4394616483675301	0.5548600483108572	0.997978333337408	False
4_165107588	0.7928999514865609	0.3732246818399578	0.7820753085288743	0.5000519717521485	0.9836709329854288	0.3765071872499337	0.4991094785992927	0.9976099674615392	False
4_165108016	0.3249080862964888	0.5686728871503026	0.3294782888915506	0.5000086202188221	0.9892402686887748	0.565966452069944	0.6614440970705349	0.9983491687939406	False
4_165108975	0.07932462783998773	0.7782147486946841	0.07872734580450924	0.4999889675344932	1.0052171728359989	0.779029537582314	0.8309382000361106	0.9988601982867512	False
4_165116596	0.09588310143823264	0.7568271551035055	0.09336293504748028	0.500008062582988	0.9943832883668624	0.7599446375686919	0.8160940882706912	0.9988601982867512	False
4_165116729	0.0014291433051596414	0.9698439457383884	0.0014178213823470287	0.4999997437058396	1.0006994787663877	0.9699635773538496	0.9771437586894895	0.999815356887746	False
4_165120246	0.12617467455174847	0.7224317143443273	0.12471516348887235	0.5000077177179523	0.9934603172229048	0.7239757342737559	0.7881373550232869	0.9988601982867512	False
4_165120831	0.19007865662558746	0.6628511603618794	0.19138703919088584	0.4999700836379984	1.0081971994858918	0.6617646955042747	0.7390211270293038	0.9988601982867512	False
4_165120837	0.7213930201480423	0.3956873531260561	0.7342810660848045	0.4998772110651298	1.016164981067286	0.3914990381987513	0.5127797083008442	0.9976099674615392	False
4_165120839	1.55305499651746	0.21268500675397967	1.527855250169523	0.5001046402623762	0.9772363959933308	0.2164346190480209	0.3431882090068252	0.9946120056511476	False
4_165122509	1.121083249843565	0.2896853217709888	1.0815238992181548	0.5001031612857726	0.981023113882428	0.29835689934560217	0.425725047316959	0.9954598860922264	False
4_165121927	6.305807883255852	0.012034306108533177	6.153630325305129	0.5350123844472867	0.9575896747255664	0.01311426349421041	0.0566368193434804	0.9868372775178109	False
4_165122537	0.0055287711732709965	0.9407273518347952	0.005414250368630746	0.4999992329078068	1.0013581550239832	0.9413433205731075	0.9554807647947016	0.9997590813771912	False
4_165124502	1.965796780718336	0.16089471765798835	1.939570499453112	0.500125801140503	0.9743284318809752	0.16371517618754095	0.2847566772017978	0.9946120056511476	False
4_165124882	0.6659667402516902	0.414461329028306	0.6476820900497842	0.5000545112193194	0.9852414057145856	0.4209426138201231	0.5385880266307762	0.9978541397241464	False
4_165127934	0.5126987694806644	0.4739729074464102	0.5099320631379669	0.500028055281213	0.9867508420837141	0.4751682669082749	0.5856116574861608	0.9979806875754014	False
4_165129711	0.10983003719550766	0.7403377190325993	0.10993614675317076	0.4999990600604631	0.9938208997935296	0.7402168435175573	0.8007066075150095	0.9988601982867512	False
4_165132485	0.08525693184407146	0.7702958779440403	0.08237848861244856	0.5000079166966606	0.9947440453977676	0.7740996632234846	0.827074812341197	0.9988601982867512	False
4_165129943	4.924209377361934	0.026482917315483023	4.848421355076425	0.5187808667351097	0.9610032544851999	0.02767144657534426	0.08922642823741693	0.9868372775178109	False
4_165132748	0.0037422195819232225	0.9512208878061637	0.0037512817798415203	0.4999993640821239	1.0011436739024184	0.951161935242722	0.9629728776855898	0.9997590813771912	False
4_165134764	0.5832405664768885	0.4450449182511248	0.5835461393653532	0.4999143208919333	1.014284243118282	0.4449256947433019	0.5595988638234153	0.997978333337408	False
4_165136356	3.4095716185851765	0.06481927137021293	3.3272446787486833	0.5002575396319604	0.9666220012191292	0.06814093860476511	0.15944063750738305	0.9906154533600544	False
4_165139274	0.024152980628684872	0.8764962939735921	0.023607127652212512	0.5000016265314786	0.9971688387713212	0.8778887766885322	0.9067131131340942	0.9993365368620072	False
4_165140931	2.1723756243396224	0.140509028022476	2.11996187038676	0.5001667007075572	0.97331795065644	0.14539016371823787	0.2632053188647575	0.9944909096113326	False
4_165142612	1.2521765431856124	0.2631371761571621	1.1936858922927058	0.5008203152692114	0.9801959637472628	0.27458732701545896	0.40245643792578856	0.9946120056511476	False
4_165144578	0.08476725392525708	0.7709380044066707	0.08428305649431422	0.5000043683638387	0.9946067511717218	0.7715749254905067	0.8251713121677632	0.9988601982867512	False
4_165147509	5.028983630819425	0.02492652219715019	4.843704126258672	0.5418456104072567	0.963014508014374	0.027747233362096724	0.08937451622218437	0.9868372775178109	False
4_165148387	1.1243077067511535	0.28899278047776644	1.097185776106926	0.5006870288956838	0.9807979916141564	0.2948845393553968	0.4223509195409501	0.9953268045347652	False
4_165151489	0.03416250681492272	0.8533615747611171	0.033919479908945505	0.4999952604424392	1.003424162395852	0.8538781958270208	0.8883097636117064	0.9991532885469094	False
4_165153650	0.5274362050829495	0.4676867308905661	0.5256133569782833	0.5003236169564534	0.9865439600493096	0.4684569565275856	0.5798960308433098	0.9979806875754014	False
4_165155829	0.4418081206427189	0.506251041163139	0.4293116791486682	0.5000239732217691	0.9879825233974204	0.51232689018742	0.6169504924779847	0.9980918642423012	False
4_165156485	0.390151648227004	0.5322196997837303	0.3911425619517104	0.4999415402561628	1.0117008562856202	0.5316994333852479	0.6331815051776686	0.9980918642423012	False
4_165156492	1.487787787576167	0.222560014548014	1.42136931825371	0.5001516388932603	0.9783646981628352	0.2331781514679265	0.3608909884474285	0.9946120056511476	False
4_165160575	0.3780306542263361	0.5386590858005467	0.3761725781405403	0.4999477415018894	1.0114317924668048	0.5396587593822982	0.6397036417683301	0.9980918642423012	False
4_165160898	0.10626657061617097	0.7444352974358461	0.1074029265473655	0.4999824621829739	1.0061500101873808	0.7431204633248627	0.8029951364488387	0.9988601982867512	False
4_165162272	1.351779113720454	0.2449673304313057	1.3416857136835458	0.5000035635659602	0.9785641490281264	0.2467369078807825	0.3746933581969263	0.9946120056511476	False
4_165162803	2.1236570348461328	0.1450398591985116	2.060304836537398	0.5001796018781998	0.9737724124053194	0.15117992419972748	0.2700999536940263	0.9944909096113326	False
4_165162937	2.168209115812658	0.14089022585245692	2.1034760280817864	0.5001182610535522	0.9734960699083168	0.14696469910739696	0.2650900232555093	0.9944909096113326	False
4_165164000	0.09394496400797436	0.7592206093820106	0.09329253200849053	0.5000053117660264	0.9943296557688752	0.7600323841612874	0.8161493364803929	0.9988601982867512	False
4_165164175	0.3333406067960283	0.5636986073681637	0.3347672537129256	0.5000005755737281	0.989206393599937	0.5628653489733735	0.6588912880408131	0.9983491687939406	False
4_165164509	0.006287866346237792	0.9367971340077652	0.006205500190844759	0.5000004042327932	0.9985408541191608	0.9372115915402978	0.9522803556162084	0.9997590813771912	False
4_165165095	0.16106440254611698	0.6881784321564406	0.16136589315647146	0.4999753873595997	1.0075072863126215	0.6879020731884153	0.7595632087932367	0.9988601982867512	False
4_165165288	0.007614984477530838	0.93046176529839	0.00756178282244946	0.49999893192156797	1.0016164281487534	0.9307044897022632	0.9471690418650428	0.9997590813771912	False
4_165166597	0.4393543483640485	0.5074342486149956	0.4392248568983632	0.4999963154738785	0.9876691365595578	0.5074968213627697	0.612918512308105	0.9980843847386636	False
4_165167686	0.2742948190617511	0.6004652135022167	0.27314738088898594	0.500013985320431	0.9902908690818244	0.6012282542446699	0.6902762581355837	0.9987190688101364	False
4_165168202	0.08604617240796841	0.7692651262242889	0.08413655925687635	0.5000069314898904	0.9946564516274709	0.7717680210464484	0.8253017435081931	0.9988601982867512	False
4_165168322	0.1041060524822086	0.7469567662417895	0.1031609346609912	0.4999992629465236	0.9940447305054296	0.7480688651959951	0.8067867584280575	0.9988601982867512	False
4_165169764	0.6707856624086901	0.4127778234305856	0.6596490822812484	0.5000466220706662	0.9850221946166234	0.4166838577567277	0.5348835487349014	0.9978295362662764	False
4_165169768	0.14474475858460778	0.7036089120415562	0.14368096533507926	0.5000082485123581	0.9929662212047504	0.7046487141353475	0.7729150493275382	0.9988601982867512	False
4_165170291	0.002055801807376412	0.9638355470730549	0.002064413656626129	0.4999995701603509	1.0008491685383951	0.9637599309495236	0.9724544956949114	0.9997590813771912	False
4_165173167	0.013897339568863742	0.9061572113907878	0.013364775946683949	0.5000013589621902	0.9978868034853148	0.9079647090648921	0.9297669949473518	0.9996656835228356	False
4_165175468	0.7075733556903572	0.4002505779293052	0.6801231337813078	0.5000669537679966	0.9849668507343114	0.4095443266768321	0.5286097443033115	0.9976785477743564	False
4_165175688	0.2342571572792451	0.6283850206558528	0.2285619480062451	0.5000186553764249	0.991208171149277	0.6325921784536594	0.7157992223102523	0.9988601982867512	False
4_165175818	1.8441338276169288	0.1744672092436278	1.7878379793110069	0.5001166065659304	0.9755655176231144	0.18118980566948184	0.3047462768687137	0.9946120056511476	False
4_165180371	1.8253352523821604	0.17667951732162346	1.7783220520504983	0.5001480152177536	0.9755713816702036	0.18235550383512664	0.3060625512256274	0.9946120056511476	False
4_165180417	0.32130220852785385	0.5708261143160458	0.3200302521654521	0.5000165678684666	0.9894909279396372	0.5715894650789528	0.6660855162546498	0.9983950419518864	False
4_165201067	2.578642659974207	0.10831450598867542	2.4625970028755546	0.5002614174567683	0.9715706798146811	0.11658588031860564	0.2274978883222941	0.9944909096113326	False
4_165202419	0.7331872950968545	0.39185200900536943	0.7347155206480238	0.4998921105800415	1.016045299916442	0.39135896186592656	0.5126595292055136	0.9976099674615392	False
4_165202724	0.2674809848647044	0.6050265762388618	0.2618095899051696	0.5000206169600871	0.9905764128515832	0.6088796592059935	0.6964754490056176	0.9987718309536096	False
4_165203351	0.07139655277190116	0.7893141492702461	0.06996170982893091	0.4999912031572884	1.004886835934598	0.791392538667852	0.8404539921957632	0.9988601982867512	False
4_165203691	0.2212191228924354	0.6381125738488175	0.21672317771663074	0.5000163716871298	0.9914209556965078	0.6415481160671926	0.7229182673933611	0.9988601982867512	False
4_165206475	9.286968958250439	0.002307897188943753	8.959755512394622	0.5714084280883919	0.9523060712373512	0.002759918255566429	0.02443736533248885	0.9868372775178109	False
4_165206598	3.991575788552552	0.04572827937877333	4.2977394157824165	0.39309582966341305	1.052303776206625	0.03816306814206849	0.10925874559224658	0.9868372775178109	False
4_165206650	4.95196169014946	0.026061081336804737	4.838042694478645	0.5004797417421926	0.9598353045408121	0.02783847485863267	0.08954823481970002	0.9868372775178109	False
4_165208035	2.141398881578993	0.14337110389598218	2.239335281014064	0.4994104317119352	1.0286256963791311	0.13453880555342768	0.25011604971883217	0.9944909096113326	False
4_165210773	0.020314489950472137	0.8866622462429824	0.02083419846530888	0.4999961599152773	1.002727007721308	0.8852315480928803	0.9123677958755216	0.9994446762968446	False
4_165211870	0.04021569778412727	0.8410594356272769	0.040890773885621456	0.4999929562848817	1.0038046741511053	0.8397489028592605	0.8775545889333849	0.9989452225199258	False
4_165212496	0.07444488350873968	0.7849716768828605	0.07310163885631482	0.5000052741459271	0.9950083610545799	0.7868731962970783	0.8369710767078674	0.9988601982867512	False
4_165215336	0.06458707156919274	0.7993875054277475	0.06267678512085695	0.50000568146757	0.9954049244855112	0.8023141251074255	0.8489018421575736	0.9988601982867512	False
4_165214649	5.643240542406375	0.01752279079090946	5.427234300361307	0.5479340412048981	0.9613124880740505	0.019825052535375483	0.07246457706925905	0.9868372775178109	False
4_165216639	0.3872650184754036	0.5337405388559948	0.37921619310145616	0.4999544707762281	1.0113870649719634	0.5380230152810245	0.6383697107670787	0.9980918642423012	False
4_165216843	0.9528433181370416	0.3289966096335509	0.9634776971615792	0.4998491426524779	1.0184638988904309	0.3263122270752964	0.4526098513823159	0.9962562223024872	False
4_165218947	0.8184683211105437	0.3656283736341296	0.8544122351195256	0.4998277531914968	1.0176593597827155	0.3553071270766689	0.47976690951197604	0.997568988048414	False
4_165219293	0.0014210156010783235	0.9699297777714492	0.0014266171128838325	0.4999998434431924	1.000705810943581	0.9698705971713074	0.9770742712504834	0.999815356887746	False
4_165219459	0.2406767365875169	0.6237177666891989	0.238172935161856	0.5000152528749056	0.9909613537289508	0.6255288426080767	0.7100539780704477	0.9988601982867512	False
4_165220171	0.5455064522271016	0.4601595905093752	0.5342516362070455	0.5000397759547512	0.9865449285108074	0.4648248475849528	0.5768089659300808	0.9979806875754014	False
4_165221971	0.015729708192072422	0.9001925330636846	0.015695646270614816	0.500000808127184	0.9976672159115152	0.9003000909389092	0.923886193244568	0.9994934794907332	False
4_165222183	1.8954212019790475	0.1685917289045471	1.866711265276536	0.4997764129608754	1.0254040561216864	0.17185221813032658	0.29409305507221284	0.9946120056511476	False
4_165222216	1.4860985367235455	0.222822781940374	1.4593937693207408	0.5001055190684214	0.9777695804578426	0.2270266030152921	0.35446112206266056	0.9946120056511476	False
4_165223275	0.00021360298766515126	0.9883392022709032	0.00020942763512721285	0.5	0.9997327966787938	0.9884537249950548	0.9912502783769328	0.9998782054257024	False
4_165223747	1.131594623191063	0.2874354583449893	1.0880067944490293	0.5001085241855501	0.9809988801260492	0.29691326106161264	0.4243136549082908	0.9953511724016304	False
4_165224002	2.303819139401355	0.12905632730533625	2.244125851775607	0.5001851364832902	0.9725789562070014	0.13412268394399265	0.24961368970896725	0.9944909096113326	False
4_165225302	4.768251800674079	0.028989248162193167	4.671965579902462	0.5004227939217687	0.960451596516881	0.030658819527027207	0.09520747411450503	0.9868372775178109	False
4_165226952	0.3802305898664429	0.5374798543988054	0.3766546171027585	0.499949102950514	1.0114136433556806	0.5393990890034606	0.6394815097911789	0.9980918642423012	False
4_165226997	0.3379253201936621	0.5610292213819579	0.3364676839337335	0.4999519559126574	1.0108138573267278	0.5618752727436449	0.6580733867095591	0.9983491687939406	False
4_165232273	1.0538398615374265	0.3046243868097269	1.018725009769696	0.5000946605450859	0.9815609291702072	0.31282163141602426	0.4397643578420847	0.9958709239358624	False
4_165229732	14.779363134495153	0.00012085084189550344	14.013972027689304	0.6434265610978003	0.9472247489544856	0.00018145725280271918	0.00761798767794053	0.9631997970626764	False
4_165234678	0.1968894244440236	0.6572434155909137	0.19388836947109667	0.5000133963856265	0.9918635749719522	0.659699874907308	0.737423485501332	0.9988601982867512	False
4_165236998	3.862334048004641	0.04938158688883354	3.920646736798517	0.4991942417658569	1.0374390787005678	0.047696527988362436	0.1262535505518271	0.988393435411242	False
4_165241809	0.07287953131096714	0.7871894170611318	0.07113150451186813	0.5000059855292827	0.9950909347457441	0.7896963796907344	0.8391439830997435	0.9988601982867512	False
4_165246806	0.3722803822234653	0.5417638808318542	0.3614926829468459	0.4999605033086989	1.0110708132408042	0.5476784041008649	0.6462941266596534	0.9981345800304752	False
4_165254640	0.0698189640948712	0.7916005505781577	0.0699023912420671	0.4999895070420674	1.004937303176211	0.7914789512910814	0.8405126578204979	0.9988601982867512	False
4_165254752	1.177656806965672	0.2778335398082237	1.1962131227082864	0.4998041255993	1.0206280639900958	0.27407986881203816	0.4019580649001289	0.9946120056511476	False
4_165255765	2.2870957485836243	0.13045382345289402	2.222310930574168	0.5001859063685954	0.9727449137890896	0.13602931332177326	0.2519586059908425	0.9944909096113326	False
4_165256832	0.9150396275378228	0.33878078374633525	0.9342623233715128	0.4998394526056436	1.0182684599094656	0.3337578067547774	0.4595870737415512	0.996486180247045	False
4_165261633	0.09960915136575466	0.7522991727236674	0.09851238402188756	0.4999996920341666	0.9941858513414038	0.7536221876338247	0.8111439625952533	0.9988601982867512	False
4_165264965	0.19726275057743686	0.6569394061859839	0.195239328808384	0.5000119810740399	0.9918146448883928	0.6585912796588775	0.7365867883873959	0.9988601982867512	False
4_165265368	0.6802647447190964	0.4094955751468965	0.6837091891939053	0.4998961195065674	1.0154997016470793	0.40831239687533294	0.5275605978881515	0.9976327435609476	False
4_165273133	4.726419774078977	0.029702651985294762	4.946403031626686	0.4362703622408265	1.0491970431221869	0.02614501037608008	0.08612227624902248	0.9868372775178109	False
4_165275359	3.9121764179187153	0.04793747871964493	3.9417223017298975	0.4990408462371257	1.0374266708555089	0.04710252979256613	0.1252425652712032	0.9881092261810884	False
4_165276631	0.5261615419215957	0.4682251125718789	0.5231281592969026	0.4999276404643857	1.0134804883815638	0.4695103401190355	0.5807606368466828	0.9979806875754014	False
4_165276889	0.15138956796559455	0.6972109586106356	0.15088742171428748	0.4999987626514459	0.992777259740361	0.6976887448121734	0.7673776978355802	0.9988601982867512	False
4_165276925	0.3360890158653689	0.5620954626476311	0.33701635105899186	0.4999496628610673	1.0108605744876504	0.5615565245034749	0.6578273328271762	0.9983491687939406	False
4_165277308	0.7293134468186508	0.39310581764282815	0.7412355472806667	0.4998778087392722	1.016229421118602	0.38926537552897134	0.5107953293049604	0.9976099674615392	False
4_165277468	1.8837516848174118	0.16990835625836487	1.901645237860066	0.4997116082922535	1.025955451978101	0.16789428014160934	0.2895797889518389	0.9946120056511476	False
4_165277780	0.013173210239422415	0.9086237772959532	0.012777989333699223	0.4999985576621416	1.002076798048516	0.9099990263027402	0.9313600799219462	0.9997261015601768	False
4_165278683	1.1916586674765028	0.27499523857350683	1.2166207733389456	0.4997920984706192	1.0208561959206088	0.2700248474985807	0.3980172157977984	0.9946120056511476	False
4_165281035	1.7753725044627802	0.18271858444774325	1.7531577401787215	0.4997831619852632	1.0246478966429098	0.1854802524140705	0.30955799723531124	0.9946120056511476	False
4_165286400	0.17833282127887173	0.6728099196083408	0.17798297197077773	0.4999980204215527	0.9921510918743316	0.6731124034013313	0.7479195062063105	0.9988601982867512	False
4_165288080	0.9765292960280192	0.32305717180590665	1.004020747339382	0.4998205517570498	1.0190049386649422	0.31633955669207503	0.4431048810369349	0.9959171602442006	False
4_165290051	0.14178928385378242	0.7065086618560632	0.14386359490890754	0.4999758470748086	1.0071327858831154	0.7044698909356408	0.7727897441096581	0.9988601982867512	False
4_165294803	5.442474345610548	0.019652810046896785	5.54927490947739	0.4730693370311321	1.0472311632749898	0.018488344364465004	0.06946294753185743	0.9868372775178109	False
4_165295808	0.1172105201757887	0.7320798215429178	0.11395497880948825	0.5000098993072912	0.9938002374063076	0.7356856075041543	0.7971809743392001	0.9988601982867512	False
4_165304085	1.3969980300607574	0.2372268455497326	1.3735611664124008	0.5000452773348408	0.9784143724519742	0.2412009671799341	0.3691024672027832	0.9946120056511476	False
4_165304757	0.6326224609413771	0.4263950066451999	0.6452835750314989	0.4998896084747145	1.0151667143047194	0.4218039889722096	0.5393728929500436	0.9978541397241464	False
4_165305548	0.004259751174572557	0.9479616001696244	0.004229142268741271	0.5000002690531046	0.9987918841630375	0.9481486366691028	0.9606461876172244	0.9997590813771912	False
4_165305889	0.7139688804080322	0.3981293800764071	0.698745523855905	0.4999176788102501	1.0154648259478734	0.4032055377071796	0.5231253627443665	0.9976099674615392	False
4_165310015	1.3318312206649523	0.2484797028650331	1.3742347275801876	0.4997468957488338	1.022286964183882	0.241085629362332	0.3689788706924195	0.9946120056511476	False
4_165310074	3.0843679816960616	0.07904796975111683	3.0184618899620546	0.5002267693778407	0.9681500901221858	0.08232150873357946	0.1805209621390284	0.9913664939592132	False
4_165312954	0.0019426119290528727	0.9648445635186079	0.0019681297708302736	0.5000000684564594	0.9991673640637364	0.96461456917842	0.9730736173850738	0.9997590813771912	False
4_165313040	3.2675718606059263	0.07066213959655078	3.3202904950921948	0.4992888181387198	1.0344437718254988	0.06842973671457064	0.15987294050906953	0.9906154533600544	False
4_165313263	0.5387197606876555	0.4629637839017884	0.5378455029531324	0.4999230200556999	1.0136974057200263	0.4633269939286009	0.5754539608694588	0.9979806875754014	False
4_165313923	0.001361977395680114	0.970560770642283	0.0013535069156205286	0.5	0.9993161429852796	0.9706524169848584	0.9776882668180962	0.999815356887746	False
4_165317732	2.5126939155990726	0.11293273099562362	2.582765408755222	0.481630836287553	1.0317097548765115	0.10803277459234427	0.21630300624304769	0.9943348047269333	False
4_165319396	0.19180036474662648	0.6614223948431489	0.19571747825102648	0.5000033491593262	0.9916775528407322	0.6582000094116329	0.7362598556825631	0.9988601982867512	False
4_165322290	3.5667182405303484	0.0589487032868381	3.6662975292783813	0.4992788617024162	1.0364107730445262	0.05552339531513474	0.13945502482467234	0.9902174124290962	False
4_165323855	0.16760904918450592	0.6822455220627734	0.17342140086839208	0.4999667699444109	1.0079087239980171	0.6770888302777183	0.7510760585585458	0.9988601982867512	False
4_165323916	0.6310458103103542	0.4269719631632775	0.6408973578982113	0.4998931257037348	1.0150828661180091	0.4233860375902473	0.5407700461294073	0.9978541397241464	False
4_165324215	0.4491050579476337	0.5027602547114056	0.4468836802516307	0.4999375152174272	1.012462255748162	0.503818572045797	0.6097545555566314	0.9980147348870384	False
4_165324537	0.013197093882965305	0.9085413435565866	0.0133586829106207	0.4999977536473185	1.0021692497647037	0.90798559774591	0.9297806646074842	0.9996656835228356	False
4_165324784	0.33868992665361475	0.5605863989046536	0.3383134667019476	0.5000165791718928	0.9891799258642204	0.5608043423111735	0.6571951110460537	0.9983491687939406	False
4_165325028	0.0792997517382048	0.7782486175094425	0.07816041323894751	0.5000053149376505	0.9948289444853604	0.7798060149712089	0.8315163127458759	0.9988601982867512	False
4_165325157	0.2737901494904946	0.6008005653658082	0.2723276310425717	0.5000005020383458	0.9903110990509234	0.601774634414011	0.6907153959673363	0.9987190688101364	False
4_165325224	0.6378681406059741	0.4244838302228952	0.6349387595982989	0.4999120645592981	1.0148638290054948	0.4255495103318804	0.5426467765517485	0.9978541397241464	False
4_165325348	1.0355974167304964	0.3088476115291675	1.0433628008395317	0.4998414841268161	1.0191825215207335	0.30704066111762485	0.4342042235832394	0.9958340354189781	False
4_165325460	0.01977594414384853	0.8881646425189041	0.01971276161566493	0.5000009480976372	0.9973871587050462	0.8883422651596459	0.9147548602761384	0.9994446762968446	False
4_165325478	0.0010589052170830726	0.974040760527776	0.0010876158048631623	0.5	0.9993767559472596	0.9736913176137116	0.9800588137127196	0.999815356887746	False
4_165326131	0.5931478777201562	0.44120442905673896	0.6001468818176363	0.4999036093434334	1.0145670215778682	0.4385219895024535	0.5540518296555302	0.997978333337408	False
4_165328182	0.1581206903331065	0.6908926779925613	0.161077509936149	0.5000999938985181	0.9924572772747712	0.6881664111298879	0.7597642667110172	0.9988601982867512	False
4_165328729	0.07977632922965938	0.7776007514969525	0.08164774384204065	0.4999854115834669	1.0053951221466837	0.7750767347147052	0.8278255045101335	0.9988601982867512	False
4_165329158	0.1097893625705808	0.7403840710241866	0.10650313313453807	0.5000094139383092	0.9940127698235268	0.7441609410967547	0.8037862680290002	0.9988601982867512	False
4_165330452	0.0964215627292333	0.7561669089443291	0.09418801974970847	0.4999886993964875	1.005662117316676	0.7589189809376403	0.815319474196523	0.9988601982867512	False
4_165330568	0.4901478294139281	0.4838613685473108	0.4835631930436648	0.5000313226199138	0.9871499761367608	0.4868127542595654	0.5954931130543546	0.9979806875754014	False
4_165332340	0.8824618741225551	0.3475282774619066	0.8708056711511745	0.5000559810497476	0.9827685409069796	0.3507323613603132	0.4755236191792167	0.9973586404858026	False
4_165333689	0.05083922824457687	0.8216093360222705	0.04993123725216719	0.5000034949855711	0.9958735382414814	0.8231829692475853	0.8648463615636497	0.9989064889648234	False
4_165337874	4.295002767195967	0.03822453388462865	4.1604998760558365	0.5314194578085983	0.964962465166646	0.04137719090965687	0.1151349907416531	0.9877287395417464	False
4_165341664	0.007173666494338705	0.9325018835941541	0.0070023596672399435	0.5000004006745572	0.9984585379726132	0.9333107770184216	0.9492274648533104	0.9997590813771912	False
4_165339631	7.919966141819259	0.00488921873708259	7.593285088056291	0.5704701205804902	0.956094501722593	0.005858609679740057	0.03626503876203002	0.9868372775178109	False
4_165343181	0.06084934662548136	0.8051585149511592	0.06119322238009772	0.5000017616563399	0.9953776297552784	0.8046198474244916	0.8506709240063723	0.9988601982867512	False
4_165346037	3.4675125362875865	0.06258535858674907	3.364596138402703	0.5004046371364327	0.9665849860809301	0.06661191485471385	0.1571486911585208	0.9906154533600544	False
4_165347545	3.232596289838284	0.07218616181975235	3.1355614307285578	0.5001747996334315	0.9676819794968688	0.07660200818537387	0.17212152555685353	0.9906545479567118	False
4_165347654	0.17435228448832166	0.6762724105635818	0.1748150197454379	0.500007395010185	0.992203119878558	0.6758675265600941	0.7501043735508024	0.9988601982867512	False
4_165350230	9.576848892305293	0.0019704631378514303	9.242447873275523	0.5723613653101071	0.9516391326576282	0.0023646863264599194	0.02259879604468384	0.9847089192621604	False
4_165350258	2.953905729861333	0.08567028193583315	2.960142650477792	0.4995792046629523	1.0323108512877717	0.08534041137821924	0.18487019233781374	0.9917071710357621	False
4_165353515	5.318746434908917	0.021097183315111456	5.222745170649431	0.5001917359515736	0.9581086285635216	0.02229333178521653	0.07796889354923042	0.9868372775178109	False
4_165356187	0.2756342738243376	0.5995770511439658	0.279194731177995	0.4999540963220354	1.0099329883208934	0.5972295047378972	0.6870439530834481	0.9986838823025188	False
4_165355128	12.53756227102292	0.0003988523045412862	11.904667808958035	0.6227098024851755	0.9497451541850904	0.0005599345322673255	0.011726290116892682	0.9782700598527084	False
4_165358258	0.06084934662548136	0.8051585149511592	0.06119322238009772	0.5000017616563399	0.9953776297552784	0.8046198474244916	0.8506709240063723	0.9988601982867512	False
4_165358777	1.8358692828468293	0.17543586522604138	1.814141115995881	0.5001141110531947	0.9751487531381436	0.17801226146651705	0.30116995203658004	0.9946120056511476	False
4_165358929	1.3500074024911726	0.2452768226976304	1.3356432324981142	0.5000809269982306	0.9786482353135832	0.2478037567354933	0.3757578829797353	0.9946120056511476	False
4_165359687	1.4431977105427904	0.22962258154537496	1.4062287609558553	0.5001142978956288	0.9782631839700436	0.235683450586584	0.3634227234177795	0.9946120056511476	False
4_165363072	1.932887734154065	0.1644428582391635	1.8582565951692231	0.5001804120038096	0.975200067978971	0.17282614908367144	0.2951968801279025	0.9946120056511476	False
4_165363909	0.2282335477740247	0.6328367307272387	0.22341014277481008	0.5000170074618666	0.9912933963152554	0.6364537552882401	0.718838443413018	0.9988601982867512	False
4_165364782	0.0006572856809192729	0.9795464087215258	0.0006548216297233013	0.4999998969968796	1.0004763379798596	0.9795847748382996	0.9845436013744844	0.999815356887746	False
4_165364846	1.8774629133048961	0.1706227845718724	1.909018786009256	0.4996911498041374	1.026098356108161	0.16707229423353942	0.28862348231174456	0.9946120056511476	False
4_165365017	0.1851670569436692	0.6669698488340675	0.18830722959683044	0.5000036794404202	0.9918504362639478	0.6643292456509545	0.7410442367288959	0.9988601982867512	False
4_165366176	1.4410603205377015	0.2299678345961845	1.3780143845215207	0.5001441719792938	0.9786859690656612	0.2404396596033712	0.3683278531286151	0.9946120056511476	False
4_165372026	1.4689428028265752	0.22551256968907865	1.4295226731410366	0.5001174969811633	0.9780988126460272	0.2318423542661956	0.3594955439755814	0.9946120056511476	False
4_165373740	0.5352160286095966	0.4644221499281059	0.531240551128576	0.5000299007592687	0.9864915134469026	0.466085772539359	0.5778951343414328	0.9979806875754014	False
4_165375237	0.08636412590063003	0.7688513285481136	0.08645436182268895	0.4999868570802658	1.0054909727353076	0.7687340426195172	0.8229722055939667	0.9988601982867512	False
4_165380113	2.4090248320458727	0.12063749478961296	2.420397083693388	0.4991027912027133	1.0292909400817545	0.11976456864887185	0.23149740304935945	0.9944909096113326	False
4_165380125	0.0032829681533659287	0.9543084575409458	0.003273376667493721	0.4999995468664618	1.0010655831939954	0.9543751794297624	0.9653878509756436	0.9997590813771912	False
4_165382315	1.962456517628425	0.1612508418317986	1.9651130644306247	0.5000905788610484	0.9739652940576417	0.16096753944634212	0.2814993111060862	0.9946120056511476	False
4_165382665	8.273378902029322	0.00402305663053959	7.908182224658956	0.5770770131399741	0.9557466031234452	0.004921169492569044	0.033068046998569814	0.9868372775178109	False
4_165382798	1.8409456068357035	0.17484015678253995	1.8419965654175032	0.5000822183010102	0.9747992479938116	0.1747171177624116	0.2973976954092155	0.9946120056511476	False
4_165383504	3.4839878216972693	0.061965244761946425	3.3773915771344036	0.5004112127888924	0.9665377952170529	0.06609658461584955	0.1564008468354452	0.9906154533600544	False
4_165384692	0.6121654723684173	0.4339736346302374	0.6053671535592002	0.5000026136596745	0.9856095621042364	0.4365375102356589	0.5522827478067315	0.997978333337408	False
4_165384334	3.23992015893333	0.07186414024224452	3.1559624742403685	0.5202780113816209	0.9687393092022488	0.07565006804006746	0.17071810711659596	0.9906545479567118	False
4_165391287	0.8204060026537832	0.3650614869495611	0.7885318535991246	0.500078380696015	0.9838172468133484	0.374544430207848	0.4972600874972162	0.9976099674615392	False
4_165392008	0.5752838124257379	0.4481668762701873	0.5634835939708864	0.5000424555338666	0.9861817512293471	0.4528600450039211	0.5664496418264261	0.9979806875754014	False
4_165395332	0.10912015012209507	0.7411480642460891	0.1061942725245899	0.5000013425614315	0.9940120532968796	0.7445192134428865	0.8040773178759855	0.9988601982867512	False
4_165395936	0.6503177334670909	0.4199991044621808	0.6471056614282134	0.5000057096242453	0.9850732613603416	0.4211493857267032	0.5387805410109738	0.9978541397241464	False
4_165397284	0.4315686553555338	0.5112202351649453	0.4278422596908058	0.5000251201875981	0.9878815770663708	0.51304962229022	0.6175656271839418	0.9980918642423012	False
4_165398168	4.0989266284751125	0.04291044740580896	3.998715218694997	0.500411724310558	0.9634822754572554	0.04553496111773148	0.12257014671532306	0.9880612318268052	False
4_165398804	5.030350784226755	0.02490685333006481	4.7496625025560215	0.5599282576199721	0.9647917289073136	0.029304041239353595	0.09253562512779707	0.9868372775178109	False
4_165399369	1.6897395859589324	0.19363530102697768	1.7057985600840766	0.500055195625101	0.9756338306801501	0.19153139450236328	0.316343274783521	0.9946120056511476	False
4_165399630	1.0084238656581306	0.3152807283066429	0.9928838560081203	0.5004866107802708	0.981640845324571	0.31903855490925337	0.4456172506554317	0.995928645073004	False
4_165400794	0.00420335364697344	0.9483067469422805	0.004229829348332714	0.4999999382899989	0.998783695857472	0.9481444308081788	0.9606427702021914	0.9997590813771912	False
4_165402309	1.5733254784652215	0.20972473013216808	1.5320936567186436	0.5001256673140031	0.9773228897726703	0.2157984959746223	0.3424956128934513	0.9946120056511476	False
4_165402518	0.5073282493707723	0.4762977293760505	0.4935859012221045	0.5000402582713049	0.9871088795660627	0.482332061722409	0.5917533218698044	0.9979806875754014	False
4_165403056	0.040970177041472766	0.8395954989075131	0.040042439413809916	0.4999950911659726	1.003691518024953	0.8413976258862998	0.8788087802505307	0.9989452225199258	False
4_165403992	2.1736075606607983	0.14039653898747315	2.1281643612419434	0.5001570878144437	0.9732217201029972	0.14461384785596776	0.26226439059231205	0.9944909096113326	False
4_165404456	0.9212051545998464	0.3371587368766832	0.8952166205272079	0.5000752812782865	0.9826646760200406	0.34406755733227945	0.469247536470938	0.9970889338427231	False
4_165405620	0.2295829526499915	0.6318332353527355	0.223542196341441	0.5000189533437158	0.9913140754471468	0.6363540960957599	0.7187689559740117	0.9988601982867512	False
4_165407780	4.404477055364566	0.03584471299484826	4.286040712904652	0.5002333725590643	0.9621965191258112	0.03842655102384451	0.1097388924043964	0.9868372775178109	False
4_165408522	0.018973359207279827	0.8904428882371357	0.01867162414418999	0.500001262906694	0.9974732823318948	0.8913120759312023	0.9170171890280472	0.9994446762968446	False
4_165413445	0.4394229973621577	0.5074010814918586	0.4306742470434983	0.5000320422370707	0.9879116816439752	0.5116582908504224	0.6163991495193121	0.9980918642423012	False
4_165414547	6.592835128773231	0.010238998454404902	6.343379241097863	0.5551730024635098	0.9587167543389106	0.011782021074606464	0.05323592181637887	0.9868372775178109	False
4_165414753	0.004628682545003926	0.9457582331473552	0.004478760951315053	0.5000001218767074	0.9987727015190938	0.9466425684040184	0.9595190102254754	0.9997590813771912	False
4_165414760	1.0770184922717476	0.29936549834503423	1.0623657461546827	0.4998677115585573	1.0191559572613968	0.3026762326898417	0.4299375809144205	0.9956763756650062	False
4_165415564	1.7270523678226937	0.18878777557063453	1.7440845600103785	0.5000557224652292	0.9753587959963046	0.1866221171022362	0.3108594627937481	0.9946120056511476	False
4_165417272	0.04056881917783528	0.8403725016065137	0.04079081006420893	0.5000015741080955	0.9962258438874216	0.8399422498675201	0.8777140683015959	0.9989452225199258	False
4_165417351	0.6937023934456477	0.4049079072016895	0.6768982229477842	0.500029901896223	0.9848867031556544	0.4106568604509868	0.5295968076787038	0.9977353301770456	False
4_165419320	0.03218555164625059	0.8576210237799619	0.03203441997538903	0.4999954259466473	1.0033316426822572	0.8579521344721388	0.8913951198174189	0.9991886085208448	False
4_165419891	2.691750629409171	0.10086893708414936	2.5913642357336357	0.5002381733615988	0.9707208454944952	0.10744775235344628	0.21553124001474044	0.9943348047269333	False
4_165421452	0.14810286885709445	0.7003549572005379	0.14774492348442436	0.5000072791129896	0.9928498112768982	0.7006997724558615	0.7697864058647399	0.9988601982867512	False
4_165422113	1.310082610317096	0.2523796988587281	1.2810113057093986	0.5000983482194902	0.9792120831557354	0.25771108477490645	0.3857549610898821	0.9946120056511476	False
4_165423783	0.41971500620820734	0.5170792848777446	0.4125575637735892	0.5000292504310394	0.9881506388576122	0.5206742331961074	0.6239778369243721	0.9980918642423012	False
4_165425227	0.02820965911742945	0.8666168609301819	0.0278632888039283	0.500001866556	0.9969081319485436	0.8674306335990318	0.8986696572845334	0.9992372150289488	False
4_165425204	5.132124631441967	0.023486960722876482	4.931203607498902	0.5453952000766358	0.9629555752544259	0.026375940408424725	0.08657052718753007	0.9868372775178109	False
4_165425668	0.7612799783296679	0.3829282533348025	0.7361781394465652	0.5000664685259195	0.9843136885552706	0.3908879135925284	0.5122215305121053	0.9976099674615392	False
4_165425726	1.9169239940853235	0.16619615428135448	1.9015440532675711	0.5001029151365564	0.9745100502714936	0.16790559214298562	0.28958890205859383	0.9946120056511476	False
4_165425897	0.2417992359259813	0.6229096213064893	0.2442228206164145	0.5000070856587933	0.9907528184246134	0.6211726697923732	0.706515244803678	0.9988601982867512	False
4_165426373	0.3542463755700567	0.5517191468828515	0.3573184762935853	0.4999435917367559	1.0112162991447058	0.5499992698664522	0.6482050312323255	0.998170512344495	False
4_165426653	0.21198241556426467	0.6452180244847621	0.2155893868111889	0.5000039724617444	0.991280641037053	0.6424213322918821	0.7236256723052116	0.9988601982867512	False
4_165427596	2.884559873135516	0.08943244129955198	2.862900199539581	0.5001569643380495	0.9687515433715194	0.09064393402757707	0.19237141833545687	0.9922843813770716	False
4_165427988	1.433272208581343	0.2312311538362243	1.4329574963230698	0.5000654203837235	0.9777689559132714	0.23128237934637866	0.3589077485898891	0.9946120056511476	False
4_165428070	0.6507590756613979	0.4198414208951348	0.6402644096197037	0.5000463344156179	0.985239687480761	0.4236150668402384	0.5409614213712606	0.9978541397241464	False
4_165428152	1.3100912823387034	0.25237812886256306	1.3359853803412989	0.4999402066188594	0.9783103391255028	0.247743197213516	0.3757049130467223	0.9946120056511476	False
4_165428337	0.2611065001692765	0.6093609915471732	0.261805424153863	0.4999958866813853	0.9904610424675152	0.6088825086595291	0.6964771577131342	0.9987718309536096	False
4_165430861	0.012345955065434566	0.9115272528511592	0.012569310878461692	0.4999977154434819	1.0021101498571952	0.9107338590214604	0.9319490144459828	0.9997261015601768	False
4_165431054	7.510750433691782	0.0061331813207065045	7.296110030307318	0.5490104577350746	0.9550861635031552	0.006910406214272635	0.03957366608323798	0.9868372775178109	False
4_165431761	0.8120680686169237	0.3675095311432516	0.8022553149166924	0.5000507374009084	0.9834490022742352	0.370419921746584	0.4935402312336925	0.9976099674615392	False
4_165432659	0.09870701190982344	0.753386822269349	0.0978990317307762	0.4999864680360904	1.005816594309735	0.7543655955129631	0.8117243535817072	0.9988601982867512	False
4_165433372	1.7445989445126315	0.18655716351246365	1.7346668507125291	0.5000930377888589	0.9756198877316782	0.18781599323923204	0.3122047851784432	0.9946120056511476	False
4_165433377	0.9822944034779652	0.3216330106325044	0.9520675002640928	0.5072996187912562	0.9823957106211164	0.3291935906949281	0.4553483399621692	0.9964265173309966	False
4_165434272	1.1709163515268983	0.27921303493626737	1.1597775597838336	0.5000689616786236	0.980086714110146	0.2815116773476124	0.4092946854070113	0.9949567838916435	False
4_165434471	0.2765086997186472	0.5989987230344154	0.2744453726663778	0.4999624279122509	1.0097491730889918	0.6003652470839251	0.6895802446071767	0.9987094842562596	False
4_165434568	0.3314926495567363	0.5647814810223707	0.325374393054517	0.5000235570860432	0.9894818909840786	0.5683955920099109	0.6634176542521472	0.9983491687939406	False
4_165434802	2.4906369897491345	0.11452536395127945	2.5066312759809084	0.498799661137935	1.0298132339316368	0.11336804057033413	0.2233462986262561	0.9944909096113326	False
4_165434864	0.3973713127831786	0.5284499524052171	0.3901843213861865	0.5000280996917962	0.9884819991324436	0.5322025305276616	0.6335813427365407	0.9980918642423012	False
4_165435052	0.749526500440453	0.3866261849450392	0.7334671395765326	0.5000568339042132	0.9842482367544474	0.39176165697229204	0.5130405709817037	0.9976099674615392	False
4_165436799	7.3619513395946115	0.006661845481567785	7.226840326959063	0.5327310297272779	0.9537552146104596	0.0071821506030189655	0.04040295879793565	0.9868372775178109	False
4_165436984	5.420376124713699	0.0199030719348473	5.31915785073943	0.5004588017366599	0.9577912614040311	0.02109220270849121	0.07527824877984042	0.9868372775178109	False
4_165437397	2.8474458852860494	0.09151922585604656	2.7991086930596802	0.5001891059935165	0.969251429361159	0.09431672447447724	0.19749184519337729	0.9927386801464599	False
4_165439149	0.5689042337227761	0.4506946735194464	0.5718841944653832	0.4999130683183992	1.0141732398582932	0.4495111576803932	0.5635095257596202	0.9979806875754014	False
4_165441498	4.740991658393909	0.0294520898091748	4.5854294773926085	0.535860213768536	0.9635482877369104	0.032244889549420175	0.0982728953991911	0.9868372775178109	False
4_165443179	2.0232029434521337	0.1549120822301211	1.9748278125298384	0.5001560591855021	0.9742394741507092	0.15993634800415146	0.2802747373858939	0.9946120056511476	False
4_165442700	9.807782778254818	0.0017377488630874185	9.546995128734123	0.5583908524018637	0.9494931767753771	0.002002770134085785	0.020853066531944568	0.9847089192621604	False
4_165444766	1.1236377303382312	0.2891365027682272	1.1187045564656728	0.5000578311356672	0.9803896897812104	0.2901975675052748	0.4177926574559737	0.9951990707301421	False
4_165446252	0.8620741781165577	0.35315889786936283	0.8307855076418491	0.500128435914667	0.983389970950556	0.3620454896041626	0.4858749693144608	0.9975766124067206	False
4_165448111	2.724316790530793	0.09883040357163253	2.62517081947226	0.5001674022256083	0.9705113946656668	0.10518118513979913	0.21246980571425966	0.9943348047269333	False
4_165449968	0.12306924115026165	0.7257291995677779	0.1244607487860776	0.499979570279064	1.0066229977636625	0.7242459187370451	0.7883441086327891	0.9988601982867512	False
4_165450712	0.0014154500263412473	0.9699886944918704	0.0014086698283790606	0.5000000673283649	0.9993018721631012	0.970060626065952	0.9772297636344892	0.999815356887746	False
4_165452112	0.9586845507513146	0.32751852694370953	0.9372570906452892	0.5000702636919447	0.9822097001270828	0.3329842474726775	0.4588910602131442	0.9964597056881452	False
4_165450983	3.506971864837169	0.06111105643321312	3.418133459883393	0.5213619444459946	0.9675310685420098	0.0644838839169597	0.15384974651323993	0.9904247968053996	False
4_165453053	0.3595673737771108	0.5487466032301099	0.3591892189142527	0.5000171943474249	0.9888515950002996	0.5489568676776166	0.6473700428259059	0.998170512344495	False
4_165453090	2.0672283151496345	0.15049480916939295	2.0421593238061178	0.5001233102897511	0.9736450335238238	0.15299233452378935	0.2721948291093134	0.9944934762333408	False
4_165454285	0.7770682576221759	0.3780392731633583	0.7875252314224781	0.500019786135181	0.9833872684146182	0.374849491707162	0.4975784766644663	0.9976099674615392	False
4_165454291	11.785451032377978	0.0005969542729374888	11.33121217462758	0.5944164250289008	0.948497552089725	0.0007621513460265295	0.01336095364105637	0.9782700598527084	False
4_165454599	0.4916570065012138	0.4831890814780623	0.4849718756595394	0.50003156947869	0.9871324437095284	0.4861788504736063	0.5949850573527677	0.9979806875754014	False
4_165458971	0.5790142566474685	0.4466989604283331	0.5655851128722134	0.5000120881479154	0.9861726952454566	0.4520186278139355	0.5657057844875558	0.9979806875754014	False
4_165459333	3.908888987734258	0.04803134018705602	3.7373545418668073	0.5390361841114631	0.9674207529039722	0.05320862512657454	0.13562182429588435	0.9900981990391421	False
4_165462230	2.0024524793838623	0.15704493029842034	2.0029534022396547	0.4997235861064128	1.0265202229442365	0.15699305134204766	0.27682314820246817	0.994532804699778	False
4_165462668	10.547620839729802	0.0011633774094869098	10.104529382206238	0.5910487704735524	0.9511372079624512	0.001479053582736034	0.018018320761992414	0.9828676277306776	False
4_165463168	1.2187984553451656	0.2695965845744092	1.1946090634046411	0.5001014969265601	0.9799147346739232	0.27440182122207124	0.4022713279448292	0.9946120056511476	False
4_165465584	0.0030903152931625053	0.9556679495657364	0.003048573242267593	0.500000201294354	0.9989774245902272	0.955968066130504	0.9666158421108688	0.9997590813771912	False
4_165466401	12.325549154414489	0.00044680047241940646	11.831470569413796	0.6004323577058873	0.9479295645370079	0.0005823798156556759	0.011915387082057263	0.9782700598527084	False
4_165466983	9.084823207830713	0.002577393973294595	8.737690834015666	0.5741433003042957	0.953168891264135	0.0031169899700297377	0.02600994581688465	0.9868372775178109	False
4_165467509	2.426619023430021	0.11928993780826412	2.3500430860003694	0.5002097457092294	0.9720255926494316	0.12527954472679648	0.2384484252266743	0.9944909096113326	False
4_165467372	7.403820249190858	0.006508551227710657	7.1790384946179975	0.5509432508557844	0.9556356286676656	0.007376022613778232	0.0409958803061776	0.9868372775178109	False
4_165467920	0.13802145937511054	0.7102559258960885	0.13767471068786108	0.4999995612087023	0.9930979381243796	0.7106036952317333	0.7776299429348646	0.9988601982867512	False
4_165468520	0.6310808319928185	0.4269591346318192	0.6125535242827027	0.5000536030971584	0.9856602693393955	0.43382797993141575	0.5499167574654855	0.9978945464388109	False
4_165468389	9.173560315188524	0.002455364405412164	8.866995469321411	0.5674224518906269	0.9521925661020878	0.0029037266175535588	0.02509009160380996	0.9868372775178109	False
4_165469590	1.0229576294372291	0.3118184770019734	1.0195639554185618	0.5000507246947448	0.9812651787388288	0.3126224624727951	0.43955931294009903	0.9958709239358624	False
4_165469721	7.920769301396376	0.00488704876952295	7.624848085994017	0.5652128019691246	0.9555385850161648	0.005756951874362759	0.035915323290309976	0.9868372775178109	False
4_165469850	2.012474661031945	0.1560106587709873	1.9717170332332896	0.5001472044192457	0.9742104414688196	0.1602657264697408	0.2806597661462893	0.9946120056511476	False
4_165469726	7.111171055597992	0.007660504967107795	6.9160615637520095	0.5448171134669498	0.9559161462016312	0.008542491267574004	0.04444462164374247	0.9868372775178109	False
4_165470513	3.1293564028932788	0.07689409142400216	3.0715180464758305	0.5002153959193797	0.9678257064155218	0.07967503878126092	0.17659890881937992	0.9906853544747796	False
4_165471383	2.3837659394915818	0.12260167481748895	2.3381931416952284	0.5000280971761727	0.971907161364648	0.12623590025523054	0.23967185980852224	0.9944909096113326	False
4_165471578	1.5161750217925487	0.21819924537588745	1.4983346598201024	0.5000942631216534	0.9774039485592404	0.2209277796008493	0.3479378463336548	0.9946120056511476	False
4_165472446	0.027884589489687528	0.867380439607095	0.028396186648024013	0.5000006445599172	0.9968306078852184	0.8661807549303249	0.8977258811662271	0.9992372150289488	False
4_165472345	8.72502605368959	0.003138715848350793	8.470984561219666	0.5569527110002725	0.952326844717399	0.0036085606277741493	0.028028498963099318	0.9868372775178109	False
4_165472510	0.07417556237805199	0.7853514464331646	0.0745493212925794	0.5000030209427592	0.9949001049373378	0.7848246078587311	0.8353797004407896	0.9988601982867512	False
4_165473423	1.4361631399872294	0.23076123831507744	1.3657976707509079	0.5001533536682374	0.9788394470727776	0.2425352162709693	0.3704939246904249	0.9946120056511476	False
4_165473425	0.2876328860147481	0.5917414409155166	0.2856700877091498	0.5000158757469266	0.9900846073094202	0.5930086953998146	0.6836088814060157	0.9985737295172986	False
4_165473542	1.4740264383572708	0.2247114853880372	1.4462367252672266	0.5008444882325855	0.9779127140716698	0.22913276297360965	0.3566830114033444	0.9946120056511476	False
4_165473826	0.2268095570764644	0.6338996514910453	0.2265539446161711	0.5000112085175386	0.9911426497098538	0.6340908834661068	0.7169953175718354	0.9988601982867512	False
4_165474333	0.10439221947595456	0.7466211398744416	0.10478696735299307	0.5000045191015977	0.9939584497655244	0.7461589988769661	0.8052933480585949	0.9988601982867512	False
4_165475664	3.769971021146661	0.05218053685661328	3.698414959344518	0.5002645705650549	0.9647268739343964	0.05446418381559892	0.13771043445027747	0.9902174124290962	False
4_165476822	1.8545908111732388	0.17325039852415658	1.7818793868282228	0.501105570149987	0.9757666714589852	0.18191871781269653	0.30556759561500085	0.9946120056511476	False
4_165479222	0.7955969686876756	0.3724130725641126	0.7873024275904754	0.5000035522496281	0.9835892905208332	0.3749170605473032	0.497630877028307	0.9976099674615392	False
4_165479577	0.825833197714303	0.3634801772966576	0.8007327931300097	0.5000704892697382	0.9836205896680894	0.3708743667078679	0.4939605732827632	0.9976099674615392	False
4_165480510	0.6900865832863872	0.4061349320920925	0.6774896431343223	0.5000495753981713	0.98483450927826	0.410452499035137	0.5294219499428438	0.9977353301770456	False
4_165480615	0.9936286794899444	0.31885710785336674	0.9631877761712532	0.5000863917807358	0.9820437959631836	0.32638502458488394	0.4526707952837394	0.9962590248768668	False
4_165484146	1.0919578275199058	0.29603782439476123	1.0673909148245002	0.5000827316606257	0.9810207324214324	0.3015355208373094	0.4288138209377045	0.9956195581327596	False
4_165484115	6.0370934939945755	0.014008328419438444	6.254097519868082	0.4376794849127664	1.054821369954246	0.0123906357378335	0.054799958763191936	0.9868372775178109	False
4_165484454	0.5189224881808627	0.4713016800936482	0.5039115940344345	0.5000435585762892	0.986987618323202	0.4777864255020179	0.5877999422456861	0.9979806875754014	False
4_165484672	1.7422320279630412	0.1868562623872204	1.702701102487481	0.5010359088491274	0.97609908188406	0.19193511034848976	0.3167875387378233	0.9946120056511476	False
4_165485445	0.0033253747376420506	0.9540146270772668	0.003319032548461109	0.5000001352076032	0.9989268572063441	0.9540584513558256	0.9651497710616712	0.9997590813771912	False
4_165485910	0.001363060406528227	0.970549073608447	0.0013551433985412586	0.5000001344535755	0.9993155640131915	0.9706346887293672	0.9776768754346524	0.999815356887746	False
4_165487276	0.11317794126745186	0.7365547021334983	0.1103397889091866	0.5000090850234683	0.9938907432897685	0.7397576221430526	0.8003449310906737	0.9988601982867512	False
4_165487528	0.037874592741587776	0.845695174900264	0.0386883045975992	0.5000005903129008	0.9962951295257244	0.8440674533690933	0.8808592292703876	0.9989452225199258	False
4_165488827	0.5148889050372816	0.47303011074366597	0.4988930926410831	0.5000451787685073	0.9870667842504096	0.4799868918325007	0.589694898881537	0.9979806875754014	False
4_165489345	0.11697304789106512	0.7323409376651395	0.11819950661083567	0.4999807825100152	1.0064514781437648	0.7309955335739213	0.7935283272379939	0.9988601982867512	False
4_165490671	0.09375972119057964	0.7594507796184838	0.09173833534805452	0.5000330214621844	0.9944191602806391	0.7619787458566457	0.8176740731543254	0.9988601982867512	False
4_165489954	2.9317486798412347	0.08685337065788679	3.1843407105443475	0.4153511708281977	1.0426410092429657	0.07434698284974782	0.16877815451614245	0.9906545479567118	False
4_165491839	1.0908051180225016	0.2962928895923582	1.0657642273472447	0.5006404035828601	0.9810608556814376	0.3019041703422046	0.4291908757296893	0.9956763756650062	False
4_165492082	1.7657980629039116	0.18390295789995947	1.7937869511042663	0.4997125304785341	1.025282562730346	0.1804654407258852	0.3039614105494463	0.9946120056511476	False
4_165492396	3.9744088655303367	0.04619666575119241	3.892956628893444	0.5003569892101557	0.9638773177737792	0.04848899054398359	0.1276182382883763	0.9887213408935952	False
4_165492623	0.04843605089873648	0.8258073564497982	0.04682409810993704	0.5000045418624958	0.9960355487806112	0.828684722172215	0.8690657299911774	0.9989445677210936	False
4_165502882	1.7000030089525353	0.192287583606648	1.7329750518729266	0.49971389400041705	1.0248908500789442	0.18803140145833186	0.3124371694006936	0.9946120056511476	False
4_165510484	0.9499601308488366	0.3297294458688319	0.9794990042028076	0.499820100447913	1.0187971996368	0.3223225252558793	0.4487595637783624	0.9960891331338744	False
4_165514302	0.08071705832028186	0.776328017378024	0.07855868053229642	0.500006596517488	0.9948485690388138	0.7792602275017808	0.8311102099261098	0.9988601982867512	False
4_165515403	2.6187561570440607	0.10560719418914576	2.6982584618053806	0.4994447990382021	1.0312394076744338	0.1004579252885821	0.2060331044994256	0.9938864172514852	False
4_165517767	1.1945728119277137	0.2744091027754361	1.2069183734602118	0.4998135556133357	1.0206652693881215	0.2719432900262125	0.39992185510957656	0.9946120056511476	False
4_165547240	2.2831913829904806	0.13078251712717104	2.244130244529515	0.5001537639189934	0.9724509970301788	0.13412230303878536	0.24961368970896725	0.9944909096113326	False
4_165535939	5.350274257683736	0.02071901144714583	5.114679777245327	0.5518488953523468	0.9627799089977156	0.02372424425743169	0.08106507156921433	0.9868372775178109	False
4_165550835	2.5113108237537176	0.1130318773386394	2.412879595245613	0.5231052287138963	0.9729446034984158	0.12034081906946835	0.23222189503637555	0.9944909096113326	False
4_165551670	0.01878483447264401	0.8909851258301235	0.0185570714493224	0.5000007212826457	0.9974759692962276	0.8916439321269952	0.9172734951555294	0.9994446762968446	False
4_165559995	0.026615139093685517	0.8704070491595243	0.026480558728508186	0.5000013296612658	0.9969748317432487	0.8707322208003275	0.9012002531165402	0.9992600632858759	False
4_165559842	8.278963349243668	0.004010702050684212	7.85092593554873	0.5877323338848374	0.9568007633435758	0.005079468548813693	0.033606859435454425	0.9868372775178109	False
4_165560063	0.017043388166218417	0.8961310387437923	0.017025169981934596	0.4999974558843222	1.0024328217283662	0.8961862533967222	0.9207267930464718	0.9994934794907332	False
4_165560925	0.04401804422921174	0.8338200449520754	0.044863955987239024	0.4999921089682372	1.0039900677678608	0.8322543828429905	0.8717797270966269	0.9989445677210936	False
4_165560959	0.07229753271757032	0.7880204849664981	0.07337935017858399	0.49999829665195294	0.9949154417959112	0.7864785352608992	0.8366794572917099	0.9988601982867512	False
4_165562187	1.0489895424874476	0.3057399191007269	1.0431090594574923	0.5000569444134676	0.9810728463355703	0.3070994877918882	0.4342577630854246	0.9958340354189781	False
4_165562589	2.093281113942965	0.14794802129491424	2.1298235397043754	0.499654531793481	1.0275830821230498	0.14445738515475914	0.2620718762121144	0.9944909096113326	False
4_165562828	0.3107036499317388	0.5772487183182295	0.30634390539853484	0.500020210400052	0.9897703183617804	0.5799324250393942	0.6728679459569986	0.9983965191621698	False
4_165562829	0.2554499376172856	0.6132634846262972	0.2496240445761941	0.5000194241222519	0.9908056565648328	0.6173399236836483	0.7034361538588596	0.9988601982867512	False
4_165562838	0.33268754494814345	0.564080833223571	0.3247129784867866	0.5000339072264189	0.9895280230051922	0.5687889886856212	0.6637457260953242	0.998356274071675	False
4_165562882	2.1447941154506225	0.1430542262957245	2.1440849159334903	0.5000996777553963	0.9728343362719059	0.1431203508074299	0.26049360003599675	0.9944909096113326	False
4_165563129	0.0068057313182379175	0.9342516180335028	0.006835496096755378	0.5000002727864122	0.9984550740396696	0.9341083266167928	0.9498317777449959	0.9997590813771912	False
4_165564515	0.12077961479620568	0.7281904678982787	0.1225763828260824	0.5000030839090353	0.9934298830417284	0.7262568207789439	0.7899024498878803	0.9988601982867512	False
4_165564711	2.4921454817576887	0.11441565718752113	2.41479083710874	0.5002118433686753	0.9716367608105791	0.12019402304736147	0.2320436198854824	0.9944909096113326	False
4_165565511	1.180896579009186	0.2771735454670229	1.184807567999087	0.4998261117960513	1.0204045296626332	0.2763794390385369	0.4042363415888588	0.9946120056511476	False
4_165565756	0.7708547630125508	0.3799527543833231	0.7503920659582946	0.5000625944113677	0.9841101764198764	0.3863521287578501	0.5081046845355704	0.9976099674615392	False
4_165568018	0.5470200745953946	0.4595378528161843	0.5428448984057468	0.5000317751998299	0.9863466752535138	0.4612560939132098	0.5736911442815539	0.9979806875754014	False
4_165568213	0.017618709117925846	0.8944025777727866	0.01804270013599308	0.4999967809247766	1.00253578513413	0.8931470730597765	0.9183955464247288	0.9994446762968446	False
4_165568226	0.24702087995123634	0.6191806233273343	0.23991656650105145	0.5000209794351782	0.991013550893898	0.6242663813222045	0.7090395753747908	0.9988601982867512	False
4_165569021	0.5131246936843468	0.4737893196894892	0.5228813918838568	0.4999112075295297	1.0136425005882792	0.4696151436722818	0.5808517679142321	0.9979806875754014	False
4_165569031	0.08351762512609184	0.7725858458132865	0.0831582376958977	0.5000045921601879	0.9946390911788364	0.7730622277175309	0.8262802633460025	0.9988601982867512	False
4_165569837	0.01414713538379786	0.9053215198188708	0.014201359048456654	0.4999978097283974	1.002227315421697	0.9051411054049976	0.9275923798479592	0.9995777782353468	False
4_165572665	2.805902216335596	0.09391799713897853	2.807219854930736	0.4996220635639842	1.0314330358366346	0.09384087445088196	0.196794692526626	0.9924016713193948	False
4_165585046	2.2421356182363184	0.13429538588070367	2.1847179926735407	0.5001782970045434	0.9729366840103744	0.13938659237866236	0.2560264690185697	0.9944909096113326	False
4_165585096	0.4289664359764913	0.5124965385968243	0.4185278184049821	0.5000333331720209	0.9881101397371044	0.5176725497784083	0.621464897736703	0.9980918642423012	False
4_165586678	0.8059729275065308	0.3693135407774124	0.8081498337523954	0.4998801555426121	1.0168358928093166	0.368667818857376	0.4919323374606214	0.9976099674615392	False
4_165587851	0.839162535404256	0.3596363959828842	0.8373073822112929	0.4998819743496137	1.0170960998359266	0.3601679980609789	0.4841531617069532	0.997568988048414	False
4_165589947	2.4479367117555744	0.11767946176612075	2.450549027042144	0.4996601480150346	1.029363797023202	0.11748376958603995	0.2286017133779837	0.9944909096113326	False
4_165592387	0.3876022751890105	0.5335624478987422	0.3914488251430157	0.4999369676859328	1.011748114882164	0.5315388193231598	0.6330379737462786	0.9980918642423012	False
4_165592478	0.0307210324795264	0.8608642118390009	0.030831039355689423	0.5000012990079928	0.9967215867123846	0.8606178685112809	0.8934455688372758	0.999228041700848	False
4_165593826	0.30010787581638	0.5838148002336991	0.2934126123727765	0.5000229297845377	0.9900305812774118	0.5880419018292558	0.6795398792399441	0.9985356577753356	False
4_165597214	1.3450481832314267	0.24614566914173364	1.337308418660541	0.499819758289774	1.0215866262948807	0.2475091922940007	0.3754765158086771	0.9946120056511476	False
4_165598782	0.5668225148317276	0.4515243342333706	0.5512007989891572	0.5000471761296993	0.9863825768436348	0.4578274630372205	0.5707305237245495	0.9979806875754014	False
4_165598687	3.2792606778007207	0.07016052764959269	3.319212816983053	0.4905337271633279	1.0350291256376103	0.06847460830117602	0.15994242794807578	0.9906154533600544	False
4_165601036	0.007657699078265524	0.9302675041488064	0.007753534566290909	0.4999987699082093	1.001652697401621	0.929833632195746	0.9465197330087548	0.9997590813771912	False
4_165601291	0.9989102791784604	0.31757433214704056	0.9783173272262502	0.5000735000664348	0.9818089499496808	0.3226145843244341	0.4490563093170695	0.9960999684339368	False
4_165601436	0.03132467339187883	0.859517990143792	0.030427686528128106	0.5000026851032859	0.9967959572759344	0.861523345692731	0.8941495563340933	0.9992340383074808	False
4_165601656	0.31246270044474045	0.5761728912008744	0.3090984156006016	0.5000189000253252	0.9897073625041359	0.578233961164638	0.6714821841610787	0.9983950419518864	False
4_165602275	0.1558194808877147	0.6930349538390538	0.15226840582545265	0.4999816985465359	1.0072026144462194	0.6963769457737692	0.7663342471121419	0.9988601982867512	False
4_165602328	2.364702115213447	0.12410760162796275	2.3929929503319727	0.49922370064649	1.0291464050054704	0.12188008509718327	0.2341669737593787	0.9944909096113326	False
4_165602461	2.68818010411286	0.1010952192894713	2.746129358307371	0.4993135947372629	1.0313662783619597	0.09749017482409272	0.20192138464544035	0.9932473344015716	False
4_165604589	0.01375395141761615	0.9066403590672172	0.014028703546500765	0.4999974384850919	1.0022313145723163	0.9057167926076388	0.9280343655255728	0.9995817227992722	False
4_165606432	1.0943665907952322	0.29550573467928576	1.1236012848312384	0.4998013680340253	1.0200950202047234	0.289144323610921	0.4167839504520386	0.9951990707301421	False
4_165607255	0.015792073691542896	0.8999959066448419	0.0157518945125048	0.5000008125375971	0.9976634676370928	0.9001225385688459	0.9237346878447672	0.9994934794907332	False
4_165607776	1.7103796927548274	0.19093611471871585	1.6639796544222918	0.5000851042178884	0.9763795759907932	0.19706685443209104	0.3223698861943837	0.9946120056511476	False
4_165609226	4.857871840778273	0.02752026261474738	4.777009636600268	0.5003862883878613	0.9599321705346576	0.028842164342483656	0.09158900116362982	0.9868372775178109	False
4_165609257	0.5662016451098282	0.4517722416093123	0.5601307827782875	0.5000346038623428	0.9861534572353374	0.4542075530030295	0.567616689060228	0.9979806875754014	False
4_165609272	0.3090077273266019	0.5782897226905656	0.31791891742977896	0.4999413902177045	1.0106829639227102	0.5728609915573659	0.6671141581796114	0.9983950419518864	False
4_165609979	1.2438389122609408	0.2647324824732534	1.2306390837329673	0.5000761888465262	0.9795010545668033	0.2672827875031801	0.3952810054946338	0.9946120056511476	False
4_165610261	8.23635101373793	0.004105959746203647	8.063877369611873	0.5407059936904711	0.9519395205756112	0.00451564450924391	0.03157634533662392	0.9868372775178109	False
4_165610451	0.19665400075881226	0.6574353047653786	0.18882425510673784	0.5000191212271122	0.9920718145887559	0.6638969864710191	0.7407155953165466	0.9988601982867512	False
4_165610632	0.000994760475982126	0.9748390332495274	0.0009996462140406948	0.4999997911347286	1.0005910888721905	0.9747773407782202	0.9808641845221856	0.999815356887746	False
4_165611134	2.197596820766364	0.13822608543792536	2.1277145350104547	0.5001880056717353	0.9733769876648862	0.14465629994172668	0.2623213475095303	0.9944909096113326	False
4_165610985	5.778639588792544	0.0162220924161095	5.890722121541329	0.4713112410567807	1.0488451672755434	0.015220857657892384	0.06176806801567225	0.9868372775178109	False
4_165611137	0.02112918285021337	0.8844275862124521	0.020813707287743455	0.5000000619534706	0.997331106409346	0.8852876107329911	0.9124036787333692	0.9994446762968446	False
4_165611388	4.992799670953104	0.02545299549705471	5.028019163375575	0.491836842437206	1.0429322325545756	0.024940407429533632	0.0836230067214858	0.9868372775178109	False
4_165612410	0.06334745920802476	0.8012812965557412	0.06205823619529838	0.5000046724763022	0.9954058553973196	0.8032718998432526	0.8496092470694242	0.9988601982867512	False
4_165612621	2.063895764067695	0.15082414334105956	2.053483998934098	0.4997301387975383	1.0267848441743932	0.1518583359981701	0.27091272890273066	0.9944909096113326	False
4_165616000	0.4785796904433539	0.4890663637686869	0.5009414998276043	0.4998966512171521	1.013530638882323	0.4790867272187697	0.588914589115647	0.9979806875754014	False
4_165615781	3.9328018691530815	0.04735298717203307	4.13573045348312	0.4390317783578071	1.0448162681652484	0.04198694311541462	0.11624735933492547	0.9877287395417464	False
4_165616160	0.517545807087771	0.4718904524658555	0.5219089242600603	0.4999190818995747	1.0135594821073055	0.4700285232774583	0.5812145834769122	0.9979806875754014	False
4_165618481	0.0018944414621522296	0.9652828912651868	0.0018893879023380573	0.5000000679103253	0.9991905768116356	0.9653291981936628	0.9736073036994088	0.9997590813771912	False
4_165618852	2.190421021469774	0.13887135140670134	2.2020868931467703	0.49968104051892	1.027884285794643	0.13782403705652935	0.25413663850526824	0.9944909096113326	False
4_165619147	1.529095559177733	0.21624823594218456	1.48360168832005	0.5001293114640848	0.9777239762825242	0.2232118538996798	0.350379589374801	0.9946120056511476	False
4_165620710	0.26308296720722524	0.6080099824593264	0.2646361751976656	0.5000108044070919	0.9903944278526976	0.6069527817599127	0.6949222338730761	0.9987319915932354	False
4_165620788	0.11080311942427556	0.7392316419020017	0.11166763539222302	0.4999964613578472	0.9937506789933642	0.7382534860727531	0.7991995274854148	0.9988601982867512	False
4_165621034	4.100708540823973	0.04286524619343679	4.093760592633771	0.4996434959201977	1.037966172576336	0.04304177614638094	0.11814972037001492	0.9877287395417464	False
4_165621951	0.035798459052642784	0.8499323001453657	0.03537537542069913	0.5000022024124264	0.9965155945204544	0.8508112527739149	0.8859631386223147	0.9989848264829371	False
4_165621955	0.3488831761909523	0.5547460187589224	0.3453446893254295	0.4999538818951647	1.0109237330589929	0.5567602929643185	0.6538141484399785	0.9983065807545308	False
4_165622263	0.017793330112240824	0.8938836551856952	0.01764672045464977	0.5000010703079896	0.9975341588411464	0.8943191606035543	0.9192903395942276	0.9994446762968446	False
4_165624309	2.701826001031236	0.10023338878937116	2.7779640092012405	0.4994463494658725	1.0316713558641843	0.09556958978791663	0.19927288799479187	0.9931166003026021	False
4_165624895	0.9870113008047668	0.3204739373807025	0.95683688430654	0.5000842311994665	0.9821023268536796	0.32798511125118657	0.4541818622975395	0.996326532829664	False
4_165627502	0.011865903388304844	0.9132574346542448	0.011610706860665232	0.4999985768816781	1.0019883659249111	0.9141916342054694	0.9345604891004397	0.9997261015601768	False
4_165627574	0.3419408647164772	0.5587110547425969	0.34461845987607376	0.5000111974929714	0.9890304832882578	0.5571754135314844	0.6541894945244467	0.9983198407952568	False
4_165627674	0.0729434867748111	0.7870983089268169	0.07280855380304274	0.5000035748016761	0.9949772161800644	0.787290578715637	0.8372906050134618	0.9988601982867512	False
4_165627717	0.03966358800904857	0.8421397826865521	0.03912473556556506	0.4999948831703066	1.0036657030683438	0.8432017527249501	0.8802184639516824	0.9989452225199258	False
4_165628168	5.822316855954227	0.015824087757024374	5.632576850406622	0.54352609713232	0.960181506369716	0.017629697033748167	0.06752641234643703	0.9868372775178109	False
4_165629625	0.03089568764966089	0.8604733099976741	0.030568932954338383	0.4999958452453765	1.003244893966018	0.861205565135748	0.893905211159227	0.9992340383074808	False
4_165629466	3.734596348690161	0.05329654277008766	3.6101433344592806	0.5287497367991603	0.9672185934013142	0.05742816985464836	0.14254892456796756	0.9904247968053996	False
4_165630021	2.7638016154485285	0.09641886805439104	2.831510799267562	0.4819259323852006	1.0331296279086468	0.09243136836384523	0.19488663579981466	0.9924016713193948	False
4_165631679	0.8444691745867772	0.35812170495219553	0.8454360544310475	0.5000391061116001	0.9828957542645026	0.3578466703735893	0.4820736646593151	0.997568988048414	False
4_165631711	1.6360103732635594	0.2008737408396604	1.5992463040784062	0.5001248890348143	0.9767883242094756	0.2060100531345717	0.3320383228921811	0.9946120056511476	False
4_165632286	0.9085151573249276	0.34050869834361785	0.9008967413246864	0.5000521545752247	0.9824308084390676	0.342541375613581	0.4677917176668396	0.996917439293491	False
4_165634055	1.2682995234449947	0.2600859306793558	1.1976230323089112	0.5001448638852146	0.9802501930900496	0.2737972756134184	0.4017063153260241	0.9946120056511476	False
4_165634499	0.2854079922653199	0.5931783371673818	0.28677657067601103	0.4999560734551422	1.0100270088467955	0.5922936231491038	0.6830256425737008	0.9985737295172986	False
4_165634999	3.1044782792307615	0.07807724332472732	2.9871136678630137	0.5273056694187389	0.970148030784492	0.08392964359062949	0.18283910866981107	0.9913974302453056	False
4_165637522	1.8000385907333225	0.17970782951758402	1.8006885754184625	0.5000036171888129	0.9750787100218028	0.17962927175585894	0.3029828907116368	0.9946120056511476	False
4_165641585	0.18628497622947293	0.6660267552108324	0.1914158544204838	0.5000011377828961	0.9917405197220868	0.6617408175428472	0.7390120139225489	0.9988601982867512	False
4_165642091	4.733215944046549	0.029585517299695607	4.747076338600892	0.4996079935511414	0.9595661567230976	0.029348116876474095	0.09262561705700192	0.9868372775178109	False
4_165642489	1.8449009941560919	0.17437760543292502	1.7843285159033258	0.5001634471983155	0.9756213274450458	0.18161870666764468	0.30522756281920793	0.9946120056511476	False
4_165644841	0.5897326919553905	0.4425225036957857	0.5916422579648497	0.4999119550119156	1.0144023924236876	0.4417847694922984	0.5569065103465088	0.997978333337408	False
4_165647191	0.004411526135275068	0.9470439886339912	0.0043519776518223825	0.5000002697413984	0.998778273637202	0.9474020915921092	0.9600857315517968	0.9997590813771912	False
4_165647164	6.828880815095888	0.008969545088664654	6.565932738059927	0.5572957084846144	0.9581712082029376	0.010394924173157792	0.049554226687391394	0.9868372775178109	False
4_165647407	0.0004808612147577662	0.9825049522840508	0.00048802909805090167	0.5	1.0004150536339345	0.9823750620621908	0.9866003156552352	0.999815356887746	False
4_165647923	0.3844597959943599	0.5352260404499096	0.3930124559810793	0.4999309098669156	1.01184239730507	0.5307201622546514	0.6323664516922755	0.9980918642423012	False
4_165647654	5.574476136562737	0.0182241160333928	5.741144093750336	0.454866178151955	1.0502882395930042	0.01657199448931357	0.06503967334068837	0.9868372775178109	False
4_165649271	0.3835580866060013	0.5357051332061891	0.3808765327739821	0.500020853325231	0.9885550072539578	0.5371345038109301	0.6376343969657912	0.9980918642423012	False
4_165649300	0.5243165054274073	0.4690061692869897	0.527094448749267	0.4999200051222634	1.0136059665470794	0.4678309815571009	0.5793669010823523	0.9979806875754014	False
4_165652693	5.9344615531489335	0.014847604430208716	5.949025820842508	0.5000130583929658	0.9548330785936312	0.014725421685207185	0.060558872663128885	0.9868372775178109	False
4_165657316	1.544634379541094	0.21392930311003533	1.5495446357854237	0.5000562161718879	0.97684578374181	0.21320267754991107	0.3397713635429025	0.9946120056511476	False
4_165658153	0.7253342270502685	0.3943997405188621	0.7105910716236394	0.5000538488464921	0.9844861420820008	0.39924766026004654	0.5196646604541858	0.9976099674615392	False
4_165660786	0.25323818155042943	0.614804147457644	0.2516012252526707	0.5000140952159509	0.9906918564852004	0.6159498555000067	0.7022804980085013	0.9988601982867512	False
4_165661022	0.6856140800655339	0.40766021315382894	0.6619103853154229	0.5000625623726759	0.9851359103297476	0.41588631453198943	0.5342211397876532	0.9978295362662764	False
4_165661877	1.8702935028042589	0.17144146805703087	1.827756554743246	0.5001428156224915	0.9751969359271576	0.17639276002875304	0.2993695438833112	0.9946120056511476	False
4_165662806	3.3926655867127806	0.06548699958668391	3.448702365960344	0.4992529993731154	1.0351110990211614	0.06330144921198055	0.15202199903970634	0.9904247968053996	False
4_165662818	2.9802140844733467	0.08428812285470177	3.03095988084533	0.4993297775121214	1.0329083750751378	0.0816896760071888	0.17955839023804004	0.9911492102074728	False
4_165664956	0.5188464641314567	0.4713341627392234	0.517279955362028	0.4999270711837363	1.0134230271771991	0.4720042875563062	0.5829050647799497	0.9979806875754014	False
4_165667009	0.033670972676247864	0.8544084494324148	0.033542199485964375	0.4999950285777632	1.0034106656439177	0.8546840156333549	0.8889174939184251	0.9991692589870336	False
4_165667769	0.0038488377401826313	0.9505317728863087	0.0038471634834422726	0.5000001359861018	0.9988437101305911	0.9505425196815788	0.962498996134334	0.9997590813771912	False
4_165668491	0.1473208873473908	0.7011088750639971	0.146989819008013	0.5000076060061458	0.9928674815803901	0.701428753806863	0.7703742012504322	0.9988601982867512	False
4_165669634	0.4100432206452638	0.5219475690806813	0.402910565113416	0.5000293788209328	0.9882917476737448	0.5255899351454453	0.6281237309286882	0.9980918642423012	False
4_165670367	2.869757043567631	0.0902584943376068	2.8561061752516252	0.5035463480873641	1.031378189203812	0.09102760511436893	0.1929199134482686	0.9923177111022452	False
4_165675609	0.2529282238642025	0.6150207305350675	0.2486481090672896	0.5000180449541635	0.9907958766298306	0.618028598037963	0.7039886359558766	0.9988601982867512	False
4_165675624	0.39289822193475743	0.5307798939529901	0.3846407965866092	0.5000290143036126	0.9885810913144764	0.5351299656575186	0.6360196683626538	0.9980918642423012	False
4_165676334	0.019931746001507367	0.8877278753131321	0.01994064134487417	0.4999969822290326	1.0026349600460926	0.8877029911766916	0.9142616133730284	0.9994446762968446	False
4_165678559	0.903353873470934	0.3418840034446196	0.905182794049324	0.4998681152195658	1.0178149422555036	0.3413958043369231	0.4667625061727059	0.996917439293491	False
4_165676458	6.393886900090022	0.011451401083412804	6.0924561061692675	0.5644848515725676	0.9603327299709028	0.013576023921748614	0.05773722698413693	0.9868372775178109	False
4_165679227	4.026315094008396	0.04479568265633227	3.964145950521925	0.5002626989929284	0.9634251383245028	0.04647909407049701	0.12420765808534764	0.9880612318268052	False
4_165680446	0.16477221132078054	0.6848003279344093	0.16434465540078236	0.5000086606814608	0.9924600371846558	0.685187594149133	0.7574068199073539	0.9988601982867512	False
4_165680942	0.4576783286128716	0.4987110128482354	0.4558016860210046	0.4999358146497116	1.0125915909868657	0.4995926250447274	0.6062340485033716	0.9979875561041772	False
4_165681721	0.7932544562385999	0.3731178600449088	0.7992957451788243	0.4998766950714996	1.016783384627828	0.37130401356996096	0.4943450324739864	0.9976099674615392	False
4_165682634	0.2294411682253213	0.6319385037305564	0.22514143978332868	0.5000168064959051	0.9912490934280408	0.6351500167013383	0.7178411277925264	0.9988601982867512	False
4_165682980	2.9524265455467003	0.08574871813847385	2.977981618831109	0.4992209059815618	1.0325100064124086	0.08440446836579407	0.18352885693732404	0.9913974302453056	False
4_165687250	0.24131103304073065	0.6232608170999473	0.2446274908033957	0.5000068227869323	0.9907278009828852	0.6208836935620421	0.7062743170438449	0.9988601982867512	False
4_165688015	0.09480201334514504	0.7581589159402264	0.09500884539374964	0.4999854641644263	1.0057597321621417	0.7579034847148837	0.8145459992606993	0.9988601982867512	False
4_165688803	0.9579067661287012	0.32771483061289697	0.9451872138924956	0.5000615378119273	0.982050823426152	0.33094738366333465	0.4570006601306705	0.9964387193244312	False
4_165689236	1.085515492774192	0.29746697097869546	1.0621050800145897	0.5000815752560387	0.9810584275267914	0.302735555649673	0.4299979552466719	0.9956763756650062	False
4_165689666	0.3256864280148477	0.5682101835600195	0.32074523003029753	0.4999592624671727	1.0105003244942172	0.5711601328536071	0.665720991984453	0.9983950419518864	False
4_165691327	4.202577268428456	0.04036259179070567	4.181560787234048	0.5002216588218241	0.962238788331442	0.04086604941951788	0.11421855394361152	0.9876369620300696	False
4_165693225	1.4768562920162935	0.22426703306629647	1.4487105321895797	0.5001054406203277	0.9778636019744856	0.22873497125555345	0.35626209978510154	0.9946120056511476	False
4_165693405	0.005851194702547247	0.9390268014500494	0.005813781419419684	0.4999991259727304	1.0014176758019069	0.9392216705633536	0.9538506578239154	0.9997590813771912	False
4_165693406	0.5093380574210471	0.4754255464306914	0.4978393926467106	0.5000383387666836	0.9870232411321144	0.480451015768052	0.5900719536735218	0.9979806875754014	False
4_165693707	1.054139900647158	0.3045555534891343	1.00777096578895	0.5001067996871223	0.981762907132992	0.3154374394343007	0.4422117965749528	0.9959171602442006	False
4_165693882	1.126681199401702	0.28848435372610715	1.172262636715459	0.4997733774451413	1.0206606124247268	0.2789368169127828	0.406712258780336	0.9946967502209476	False
4_165693978	2.1947624247945328	0.13848055884555888	2.110761578678648	0.5002067385614534	0.9735731673030568	0.14626650926063312	0.2642726914934275	0.9944909096113326	False
4_165694435	2.5026023338530763	0.1136583492283959	2.3930105695944803	0.501450489019617	0.9720256712557562	0.12187871171138145	0.2341652650518621	0.9944909096113326	False
4_165695432	0.5166615850251048	0.472269239415529	0.5058710347802844	0.5000398351438297	0.9869079453312252	0.4769317371496162	0.5870845633654248	0.9979806875754014	False
4_165697380	0.4921133419613	0.4829861025639217	0.5078336178776226	0.4999051224969358	1.0135281363052528	0.4760781731232602	0.5863788671610907	0.9979806875754014	False
4_165698208	0.4003907551022508	0.5268875236624175	0.39070729819650296	0.5000323878538013	0.988510402019986	0.5319278499727158	0.6333671847278001	0.9980918642423012	False
4_165699809	5.159224136460807	0.023123224737983342	4.896703563823394	0.5568941690405294	0.9639940791289042	0.02690801309750745	0.08766865655149789	0.9868372775178109	False
4_165700679	1.3814043946973409	0.2398620726433985	1.3148290766694115	0.5002660545597942	0.9792794120596412	0.2515221825442636	0.3795335570221329	0.9946120056511476	False
4_165703762	0.09707160179846144	0.755372536610208	0.09443142468080623	0.4999891654945103	1.0056578484660013	0.7586173456094837	0.8150836725592394	0.9988601982867512	False
4_165704104	0.8003513887009035	0.3709883308462333	0.7818134823683067	0.5000610675006756	0.9837534104568012	0.3765870856535366	0.4991846617300208	0.9976099674615392	False
4_165704213	0.0014194306232120366	0.969946544433048	0.0013534834615711588	0.5000000656061645	0.9993301610393774	0.9706526711439416	0.9776894059564404	0.999815356887746	False
4_165704357	0.008365750522159487	0.9271235312697002	0.008129932844894938	0.4999989804313128	1.0016580347488044	0.9281551908740596	0.9452114326202518	0.9997590813771912	False
4_165704384	0.3900718702545305	0.5322616261137273	0.4025848546625639	0.499923710404875	1.0120431079763728	0.5257573406281386	0.6282621362375286	0.9980918642423012	False
4_165704683	0.010988398842872726	0.91651422475572	0.011014728537702469	0.5000005452731164	0.9980411679135708	0.916414629236104	0.9362731836011924	0.9997261015601768	False
4_165704701	0.2571744832054037	0.6120680018025035	0.260573855797702	0.4999572384727747	1.0095969666055735	0.6097261820770128	0.6971851321941569	0.9988447984411716	False
4_165705301	4.371266256723857	0.03654982197354062	4.447416439259541	0.4812544167813573	1.0414760460534265	0.03495408970980052	0.10335857853760837	0.9868372775178109	False
4_165706150	0.2639697983820355	0.6074058737120764	0.2639542412471201	0.5000117824350439	0.9904355243369274	0.6074164601617713	0.695290175558306	0.9987319915932354	False
4_165707163	4.321288874457707	0.03763840348346359	4.479040825699485	0.457155503472808	1.0443198789455703	0.03431297305843939	0.102149383185065	0.9868372775178109	False
4_165709887	3.6590473977088886	0.055765508317261785	3.7991900998058563	0.4618202868095821	1.040415255628991	0.05127737998261772	0.13238724096706012	0.9896432687031842	False
4_165710558	2.4700447440259268	0.11603462136562526	2.406585520999215	0.5001915146794508	0.9716051220387024	0.12082565092694385	0.23282848620474986	0.9944909096113326	False
4_165707677	19.143361785448178	1.2125848745103696e-05	29.88239234021604	0.06643738240030214	1.7249733660726572	4.590628577272327e-08	0.0011607819729078724	0.7697239858997577	False
4_165711559	0.7635643515993991	0.3822153646581287	0.7613996433356078	0.5000248636430313	0.9837976883984734	0.3828908625032438	0.5049731932269113	0.9976099674615392	False
4_165711740	0.12576293986322185	0.7228662669856434	0.12530317100026878	0.4999819570698032	1.0065964179821365	0.7233524632456287	0.7876253123374948	0.9988601982867512	False
4_165712962	0.18449503830541408	0.6675383987151808	0.1804947744058154	0.5000138529472945	0.9921751625253435	0.6709483836216767	0.7462375684408556	0.9988601982867512	False
4_165713027	0.8581463671547169	0.3542579379194666	0.8968645852582995	0.4998183437850728	1.0181040972038713	0.34362382459091123	0.4687987159632582	0.996972502290256	False
4_165713749	2.146962956639072	0.1428522205596312	2.191615990297578	0.4996346693073581	1.0280274276007295	0.1387636627369534	0.2552547027902624	0.9944909096113326	False
4_165715246	0.14325733086840842	0.7050640202196838	0.14288561379362366	0.5000071512862165	0.9929688265985588	0.7054290082136959	0.773523349203429	0.9988601982867512	False
4_165716331	1.8595348656271544	0.17267849303389193	1.8473047415827748	0.5000818002193281	0.9748554268009344	0.17409719453838846	0.2966834556672987	0.9946120056511476	False
4_165717533	1.4781515414146609	0.2240639548809895	1.560039526058972	0.499666533822019	1.0240146434593935	0.21165943298858247	0.338124739066123	0.9946120056511476	False
4_165717624	0.7032307729401737	0.401700232519752	0.6925354262821202	0.500042582126286	0.9846433232960294	0.4053033248341205	0.5249411492652842	0.9976099674615392	False
4_165717867	0.011014489832270158	0.9164155316297532	0.011013496845407644	0.4999983340612466	1.0019575420485671	0.9164192855885852	0.9362777401545695	0.9997261015601768	False
4_165720012	4.84336818773437	0.027752638765251247	5.0131769828658435	0.4537985421100186	1.0472222059574217	0.025155102730975317	0.08406385326075504	0.9868372775178109	False
4_165721368	0.5872456090275762	0.4434862055000101	0.5765454587890417	0.500040968331647	0.9860064562991228	0.4476695854166168	0.5619272625992973	0.997978333337408	False
4_165721548	0.29780624176078163	0.5852609897963794	0.28999905210730503	0.5000236721988304	0.9901085780439716	0.5902211377070202	0.6813306047172858	0.9985656982849924	False
4_165718084	4.689661175941922	0.030344630434715688	8.12291190851829	0.03882089000399452	1.7480924722961113	0.004370929708508609	0.031011332717818918	0.9868372775178109	False
4_165723079	2.3701396788204083	0.12367598508685428	2.3962957674157224	0.4992694469319911	1.0291624744857266	0.12162293672626845	0.2338457367462677	0.9944909096113326	False
4_165721471	12.573498841719813	0.00039125539023054934	15.0215089770536	0.08150792369378297	1.465429251226443	0.00010629278472873428	0.0063603789457616355	0.9507773212563444	False
4_165724574	0.38089871947002507	0.537122648974383	0.3810641307973128	0.4999437785585444	1.0115367427175623	0.5370342811120447	0.6375421267598975	0.9980918642423012	False
4_165724356	3.1564703072657494	0.0756265346798729	3.3057667876928463	0.4577631788509784	1.0382302948912332	0.0690371184441706	0.16081899490406462	0.9906545479567118	False
4_165725642	2.789513078635821	0.09488305434488653	2.735531606900622	0.5001958126220033	0.9696377187099784	0.09813883914469523	0.20284009972017067	0.9935127400575321	False
4_165725811	0.5760012837177726	0.4478839723332342	0.5818937235089834	0.5000183088254607	0.9857369860475436	0.4455709976503685	0.5601262848768563	0.997978333337408	False
4_165726126	0.04307510785476865	0.835583912549091	0.04335964091660571	0.4999930775651273	1.0038982872976987	0.835049557784766	0.8739025114013509	0.9989452225199258	False
4_165726289	4.6036152885195065	0.031904609053206016	4.625659600591462	0.4951721739253288	1.0408510041365695	0.03149714857055741	0.0968592247138342	0.9868372775178109	False
4_165726565	0.325979997823552	0.5680358544107311	0.3219490030423913	0.4999574650057569	1.0105349316607872	0.5704387130453937	0.6651229443536615	0.9983950419518864	False
4_165727044	3.373753783498444	0.06624266039449034	3.442026921922661	0.4824919312315712	1.0364233433556078	0.06355767425336811	0.1524309497053334	0.9904247968053996	False
4_165729922	0.03817186430783437	0.8450984376426554	0.038063963074819185	0.4999944170780806	1.0036352286768286	0.8453147567210118	0.8817785139142901	0.9989452225199258	False
4_165730002	0.7559617382170529	0.3845952484354333	0.7529386521782726	0.4998955926939682	1.0161948155804963	0.3855474280434929	0.5073380444298129	0.9976099674615392	False
4_165730520	0.7269567065289948	0.3938714204710135	0.7434425184801512	0.4998713812206189	1.0163034057606992	0.3885603433950412	0.5101369073419175	0.9976099674615392	False
4_165731050	0.7846755676595194	0.3757149884799143	0.774212708351115	0.5000511729622575	0.9837502361023645	0.3789169641025568	0.5013615551061021	0.9976099674615392	False
4_165731058	0.16380188671496398	0.6856800621757964	0.16005248823785226	0.500012718395179	0.9926354163541048	0.6891081967491915	0.7604836325754836	0.9988601982867512	False
4_165731252	1.1195154075865617	0.2900228231430658	1.1638610160007374	0.4997733905261266	1.0205790161014452	0.2806662365559485	0.4084625448464527	0.9948976967493058	False
4_165732446	7.573149260938407	0.005924417956615247	7.382555087053332	0.5448556598191873	0.9544239041400544	0.00658595378445348	0.038586602707845766	0.9868372775178109	False
4_165733382	1.0088875253422032	0.3151695010738458	0.9896557058709732	0.5000735897909785	0.9816896235011164	0.31982653754191537	0.4463776255002953	0.995975606201621	False
4_165736388	0.002527470975838497	0.959904075051914	0.002489378250174923	0.4999996331017153	1.0009234963028188	0.9602071220774728	0.9697678379097266	0.9997590813771912	False
4_165734942	4.938414698876215	0.02626611671346601	5.030398135626456	0.4766774087799025	1.04458618213937	0.02490617238701009	0.08353928005317497	0.9868372775178109	False
4_165737420	0.0005644549773515808	0.9810454333450206	0.0005653205662383697	0.4999999479234881	1.0004438481277422	0.9810309082822124	0.9856024304655716	0.999815356887746	False
4_165737589	4.201985527757188	0.04037667770727616	4.027380526931665	0.5395666914087118	0.96618657308568	0.044767399056278016	0.1212430505441379	0.9880612318268052	False
4_165737908	1.7449895024785749	0.18650786359307134	1.67724144245949	0.5001618426039935	0.9764348726303852	0.1952914035149419	0.3204595511908837	0.9946120056511476	False
4_165737975	0.05395854295970537	0.8163129479666391	0.05314683741380577	0.5000035835589534	0.9957367174826884	0.8176753094173148	0.8606047799384068	0.9989016433527702	False
4_165738230	3.232841957817413	0.07217533505762819	3.163543215388927	0.5002350404777195	0.9674012420773423	0.07529958737290854	0.17019695132404894	0.9906545479567118	False
4_165738755	0.003590115362024804	0.9522212850875186	0.0035838224575854842	0.4999995456393085	1.0011155816829185	0.9522631276754928	0.9637759702183673	0.9997590813771912	False
4_165739878	3.789869289164415	0.0515636750075722	3.7114701292593963	0.5001452784803877	0.9646849073186018	0.05403977425352402	0.1370081556609765	0.9902143539336876	False
4_165740327	0.3901048001497429	0.5322443194909763	0.3944934984028805	0.4999362734342837	1.0118015242984737	0.5299468346401066	0.6317131558517821	0.9980918642423012	False
4_165740749	0.8479243748440695	0.3571401859332577	0.8365469610362197	0.50005360162027	0.983111520631779	0.3603862127731836	0.4843593457472833	0.997568988048414	False
4_165742640	0.1828354379231314	0.6689477490580609	0.1845096257602563	0.4999703423208228	1.008057411189456	0.6675260442346798	0.7435218626278897	0.9988601982867512	False
4_165742683	0.3378444479261731	0.5610760978125461	0.3398799107599189	0.4999472736493926	1.010924363636146	0.5598985478998126	0.6564119534343028	0.9983198407952568	False
4_165742801	0.17471734831497088	0.6759529346329187	0.17323642686824314	0.5000105497445341	0.9922819267659642	0.6772513654546946	0.7512047811914592	0.9988601982867512	False
4_165743174	1.2468267353007152	0.2641594202019578	1.253616009689722	0.4998141283290597	1.0210126526172432	0.26286296119825325	0.39086342699518656	0.9946120056511476	False
4_165744013	0.9049952131510112	0.3414458326033556	0.9002496846842405	0.4998769277204467	1.0177025269384528	0.3427147703366685	0.4679580318651169	0.996917439293491	False
4_165745494	0.1728497402861251	0.6775914730209565	0.17375962385631286	0.5000071733227549	0.9922166335293784	0.6767918992698814	0.7508379786445735	0.9988601982867512	False
4_165746041	0.5195417953395349	0.4710372045111013	0.5103832211716508	0.499937423031702	1.013235877039831	0.4749730096201089	0.5854362301811287	0.9979806875754014	False
4_165746214	0.10556004560255873	0.7452567154209622	0.10315880502821527	0.5000081942937447	0.9940856182594628	0.7480713774208853	0.8067901758430905	0.9988601982867512	False
4_165747614	0.10067975654764894	0.7510154195700731	0.10089089964458252	0.4999847357325204	1.005935255120203	0.7507631277882745	0.8089169471320199	0.9988601982867512	False
4_165747632	1.5402441244400509	0.2145814713872012	1.4947211428116134	0.5001285908106831	0.9776388296851553	0.22148539026675806	0.34852848956520804	0.9946120056511476	False
4_165747859	1.6140707662272007	0.20392052059916976	1.561934285924508	0.4998449985924962	1.0230275378807856	0.2113822282371532	0.3378211586973497	0.9946120056511476	False
4_165748242	0.977306778840699	0.32286462480465683	0.9864196516682568	0.5000328428560769	0.9814522592097068	0.3206190201368285	0.44713344379178144	0.995975606201621	False
4_165748458	4.585537322930974	0.03224286049069258	4.4236250830072095	0.5365601683409037	0.9642761157324444	0.035444658559851135	0.10427216748978907	0.9868372775178109	False
4_165748505	5.581232417432034	0.018153943232212973	5.759070014068129	0.4504714630184679	1.0509292927317702	0.016403751966675317	0.0646261661216839	0.9868372775178109	False
4_165748790	0.00913363658827393	0.923862044071214	0.009055955117219128	0.4999987294432431	1.0017675317366903	0.9241855312823776	0.942228598865532	0.9997590813771912	False
4_165749758	0.21685391760483694	0.6414476024325003	0.21454072582855588	0.5000131900903786	0.9914218888212946	0.6432314718516521	0.7243114335885193	0.9988601982867512	False
4_165749784	0.1346955115627395	0.7136124007788851	0.13223670863590087	0.4999833711923308	1.0067269537922479	0.7161241225597066	0.7819768948569612	0.9988601982867512	False
4_165750359	0.5985515786356359	0.439131198677859	0.5758617286701337	0.5000566068736104	0.9861571235877972	0.4479389781047127	0.5621516728531372	0.997978333337408	False
4_165750529	1.5906192447198464	0.2072376833392945	1.5558465191606956	0.5001156630296774	0.9770966671642226	0.21227440748916915	0.3387860088750269	0.9946120056511476	False
4_165752701	2.270158922992209	0.13188637737176012	2.2473632984620053	0.5001340560123184	0.9723303777791852	0.1338422856345115	0.24927593518986305	0.9944909096113326	False
4_165753168	0.25414194298008397	0.6141735906060937	0.2541527481844241	0.5000124729167673	0.9906139915002838	0.614166060295901	0.7008668273231445	0.9988601982867512	False
4_165753190	2.3865243274434533	0.12238546251374115	2.3898542145543606	0.4996659617076466	1.029000843297927	0.12212501716115487	0.2344779585273903	0.9944909096113326	False
4_165756691	0.0026579801000572445	0.9588827967131838	0.0026283445986337037	0.4999998447136227	1.0009509240374683	0.9591124582039964	0.9689533539935058	0.9997590813771912	False
4_165757139	0.7786783128038053	0.37754566371878695	0.7999950454359351	0.4998560200251589	1.0169524502552103	0.37109485085992894	0.4941519485246165	0.9976099674615392	False
4_165761391	0.6815434453432943	0.4090557504608551	0.6813934845231415	0.5000315818273738	0.984650117626612	0.4091072953957117	0.5282195894203665	0.9976363623464024	False
4_165761712	0.09839477617953207	0.7537645357385283	0.09964151241365472	0.5000028100282528	0.9940821061915376	0.7522602579609139	0.8100572246147292	0.9988601982867512	False
4_165761928	0.5210648927519514	0.47038778225354105	0.5116630270968017	0.5000371505515685	0.9868141864995714	0.4744198292430026	0.5849714617366278	0.9979806875754014	False
4_165764690	0.9597188143470134	0.32725773247848544	0.9538868501731486	0.5000089291195232	0.9818980693045086	0.3287319024880349	0.45488584979435703	0.9963468472592892	False
4_165765236	3.685074415417432	0.054901521618782256	3.680247360265639	0.5001746598566142	0.9644878243408148	0.05506068091015458	0.13870148480987496	0.9902174124290962	False
4_165765242	0.14343701490852825	0.7048877830197449	0.13819185531974654	0.5000131002955189	0.9932045373489016	0.7100852105525232	0.7772238401150985	0.9988601982867512	False
4_165765599	0.6129823381653239	0.4336671117941607	0.61456893630384	0.5000261227321543	0.9853994042633879	0.4330726928577529	0.5492680181783697	0.9978945464388109	False
4_165766395	1.1499497184928769	0.28355967554478645	1.1478192718095672	0.4998394454586137	1.02003126173051	0.2840061180702892	0.4117757287210381	0.9951261978791632	False
4_165766091	10.327460812782988	0.0013106539420895125	9.907587344485362	0.5871777862979044	0.9512781446021548	0.0016459875775002295	0.01894842722016639	0.9828676277306776	False
4_165766739	2.038410359363354	0.15336984928123354	1.9751083306982764	0.500174958781682	0.9743339262372824	0.1599066838373686	0.2802377153897021	0.9946120056511476	False
4_165766826	0.3888468966465837	0.5329061453103561	0.3811391779490805	0.5000287987696259	0.9886260369747828	0.5369941973300909	0.6375073830403944	0.9980918642423012	False
4_165767106	0.003013308923785374	0.9562232190219006	0.003007466264534741	0.5000000676785651	0.9989783920387773	0.9562656375671736	0.9668396827955368	0.9997590813771912	False
4_165767472	1.147705789418211	0.2840299236661677	1.0978524987658602	0.5001141768789087	0.9809630631456115	0.2947378745237204	0.4222176403546593	0.9953268045347652	False
4_165767504	0.22359953385240766	0.6363108353997009	0.2165742518263869	0.5000195839767474	0.9914727838318536	0.6416626561648289	0.7230173724293207	0.9988601982867512	False
4_165767628	0.02238965353782873	0.8810551759450267	0.02232866959457169	0.4999967547622533	1.0027839637145408	0.8812160709952457	0.9092579481954056	0.9994446762968446	False
4_165768972	0.2418377185226319	0.6228819570196559	0.2398636904581508	0.5000136910547626	0.9909190249334612	0.6243045820242896	0.7090691929717442	0.9988601982867512	False
4_165768973	0.3660884155975737	0.5451441754961002	0.3603407366390456	0.5000245712274168	0.9889166219438756	0.5483170599851368	0.6468238259897829	0.9981662734604082	False
4_165770037	0.19473800534326813	0.6590021286878174	0.19230355419858824	0.500001371173029	0.9918854597873972	0.6610062650827788	0.7384475708729158	0.9988601982867512	False
4_165770875	1.1883940081931996	0.2756537433619549	1.1372380594766582	0.5001193814489426	0.980621852542566	0.2862366967788732	0.4139378132986428	0.9951784043079572	False
4_165771791	1.883712431232368	0.16991280495313632	1.8133004892151805	0.5001739850833099	0.9754838023852156	0.17811281182235572	0.3012912702702549	0.9946120056511476	False
4_165770892	10.532985048925868	0.0011726265885703135	10.111698168439034	0.5876508749338758	0.9508101878076628	0.0014733114675111734	0.017986994457522384	0.9828676277306776	False
4_165772121	3.4141220831168084	0.06464078786858307	3.3497930636767705	0.5002416860367939	0.966417569549238	0.06721346251241722	0.15804348432801946	0.9906154533600544	False
4_165773586	1.4698291185138714	0.2253726568835881	1.3944159545753791	0.5001597680185491	0.9786460820707494	0.23766076395366986	0.36542361991965655	0.9946120056511476	False
4_165773805	2.648731672944052	0.1036325509404542	2.548071812303533	0.5002440653833351	0.9709764868623604	0.1104289514372918	0.21947550653210404	0.9944909096113326	False
4_165773774	3.140348920983969	0.07637746675042245	2.990741595662257	0.5339977287175647	0.9706236724633788	0.08374180979610868	0.18256058934461386	0.9913974302453056	False
4_165777179	8.88534143855793	0.0028746927833451785	8.592864604404895	0.5640534908910714	0.9526499254294374	0.0033748271079327985	0.02707788801472678	0.9868372775178109	False
4_165777512	0.0053255274686918605	0.9418250473695684	0.00535173852040316	0.4999991007175864	1.0013677855883338	0.9416823156365794	0.9557467535981108	0.9997590813771912	False
4_165778420	0.10828807002496887	0.7421016247967938	0.10927611254737712	0.5000036082522883	0.9938139533164684	0.7409697810547736	0.8012801636713973	0.9988601982867512	False
4_165779265	1.0347844925321965	0.3090375710390648	0.9987404638050066	0.5000913194039948	0.9817566493728868	0.3176154708045189	0.4443106589744452	0.9959171602442006	False
4_165781038	17.47902354184862	2.9049522985657994e-05	16.641423646091425	0.6549771389614901	0.9434555722275108	4.515400880555909e-05	0.004885194789809041	0.9310857728163374	False
4_165781226	0.4365299182915123	0.5088020888280502	0.4304621562660032	0.5000291596225511	0.9878773043811426	0.5117622623195963	0.6164754717883846	0.9980918642423012	False
4_165781646	0.4945570554918959	0.4819015180474326	0.4945659600343788	0.5000228941303245	0.9869155949841374	0.481897573303169	0.5913779757853362	0.9979806875754014	False
4_165781656	3.9146583429749167	0.04786674395623414	4.068193669438188	0.4571496129482772	1.0422995599509544	0.04369797953193488	0.11932417200305515	0.9880044669558784	False
4_165782570	3.463591942459402	0.06273389766094395	3.4308611550914065	0.5001972063557873	0.9658469364427128	0.06398872725756144	0.15310190219016434	0.9904247968053996	False
4_165782144	12.273473913974614	0.00045944221460236795	11.765820101114516	0.6031401774154341	0.9483198879405136	0.0006032829668767281	0.012112458015632396	0.9782700598527084	False
4_165783826	1.2675387350189171	0.2602289198202209	1.2860341341875028	0.4997920113211999	1.021379276631356	0.2567800975621902	0.3848208676475027	0.9946120056511476	False
4_165784603	2.484925412393636	0.11494179734851205	2.411856565009657	0.5002084092953593	0.9716304208954266	0.12041947612539815	0.2323113173964081	0.9944909096113326	False
4_165785570	0.3556259055463897	0.5509455887528361	0.35195952575668343	0.4999529660805634	1.0110273670613872	0.5530059805998535	0.6506963267914517	0.9981951516894028	False
4_165785624	0.1052615062086062	0.7456047157586578	0.1028170009922178	0.5000081848414152	0.9940967151471486	0.7484749584709516	0.807119386824612	0.9988601982867512	False
4_165788605	0.6453393852530951	0.4217839160080225	0.6321389299519069	0.5000473852979506	0.9853661007948624	0.4265718241942035	0.5435182173851877	0.9978541397241464	False
4_165791207	1.3383636835847597	0.24732274214490035	1.3584830629988571	0.4997800853852281	1.0219802839657508	0.2438005530811617	0.3717822901579017	0.9946120056511476	False
4_165792418	0.7283343593568931	0.3934236207888021	0.6941721865769068	0.5000750163536047	0.9848776590406102	0.4047488804976621	0.5244883417733992	0.9976099674615392	False
4_165793939	1.0911484202656825	0.2962168961070726	1.0803127960643906	0.5000654749301228	0.9807820058525974	0.2986275919282133	0.426002997072984	0.9954809057116052	False
4_165794552	0.5808483850106256	0.4459799731144593	0.5584306638593262	0.5000554914156503	0.9863725539944608	0.4548932438620624	0.5682210019519136	0.9979806875754014	False
4_165798986	0.8398542050805133	0.3594384715648045	0.8101949260199035	0.5001218760607348	0.9835885051351764	0.3680626270364224	0.4913547943200284	0.9975983451246172	False
4_165799376	1.8167245641393488	0.17770365602516447	1.7726677089449367	0.5001391965827608	0.9755909066701818	0.1830522733516582	0.30681552167125264	0.9946120056511476	False
4_165799833	0.2881023867764441	0.5914391393981602	0.28236902287608245	0.4999654099719929	1.00982749405577	0.5951526627397651	0.6853694197172316	0.9986074829686309	False
4_165799931	0.5628426688955983	0.4531171502434381	0.5456406797238742	0.5000478270953053	0.9864723716612436	0.4601044011816846	0.5726807285701023	0.9979806875754014	False
4_165800154	0.21854657943353573	0.6401495903111034	0.21467001211931347	0.5000155130387055	0.991450249454598	0.6431314623433717	0.7242265677818641	0.9988601982867512	False
4_165800789	2.011288527654017	0.15613266102778045	2.021346910656576	0.4999863390930213	0.9735455759895923	0.15510151025653895	0.2746667593165853	0.994532804699778	False
4_165802114	4.306526458265807	0.03796640854286348	4.163162472555996	0.5331678582570256	0.9650956547512756	0.041312201425568906	0.11501993776887225	0.9877287395417464	False
4_165802659	0.9881675287199128	0.3201906592660221	0.9701355918987248	0.5000756511457429	0.9818722723735512	0.32464636500187816	0.4510253099453042	0.9961889697996928	False
4_165803263	3.864355427373369	0.04932213556303522	3.785162424592272	0.5003425696038816	0.9643756420877352	0.05170889155079272	0.13310432855483784	0.9896432687031842	False
4_165805049	3.154471667641872	0.0757191986022343	3.0592065405435283	0.5002621810108203	0.9680866842223652	0.08028086313334483	0.17747319749868	0.9907024138223794	False
4_165805221	0.7546631348646144	0.3850038587487485	0.7317252117391035	0.500064324716982	0.9843399074337368	0.3923245511952451	0.5135491962524626	0.9976099674615392	False
4_165807669	1.7841941718386918	0.1816351485633383	1.7367344427257194	0.5001441604236915	0.9758679604798236	0.1875531269143184	0.3119148744698023	0.9946120056511476	False
4_165806530	11.655680666902525	0.0006400678057969513	11.187516920821507	0.5970351290897672	0.9490693372090054	0.0008234947415641791	0.013821165532179805	0.9782700598527084	False
4_165807792	1.8677526419014043	0.1717326942998184	1.7890735256405603	0.5001830395648363	0.9757086614497976	0.18103908535568505	0.30458679750050266	0.9946120056511476	False
4_165807991	2.440256184380985	0.11825691092916435	2.3505883350080694	0.5002216824206683	0.9720986109260941	0.1252357343206626	0.2383931770169726	0.9944909096113326	False
4_165808070	0.15683972075629524	0.6920829343290817	0.15399975282343806	0.5000010521176014	0.992758100480238	0.6947419842341959	0.7650128466326785	0.9988601982867512	False
4_165808470	2.313892253241704	0.12822261754944786	2.2278743306051183	0.5002105492220068	0.9728383290221956	0.13554020626157134	0.2513537235299847	0.9944909096113326	False
4_165808906	0.7336478803400439	0.3917033179553604	0.7172535331483232	0.5000314768194511	0.9844290073380614	0.3970462803824546	0.517776538648401	0.9976099674615392	False
4_165809747	1.3330756374269583	0.24825879491665714	1.3075063059659442	0.4998474655441269	1.0212007494556408	0.2528466490225143	0.3808560966399406	0.9946120056511476	False
4_165814359	0.2183014006874373	0.6403372247575588	0.20611460840882506	0.4999837179677604	1.008239513731871	0.6498299298800171	0.72961981827326	0.9988601982867512	False
4_165816811	1.2929556942335123	0.2555039675548753	1.3254375237665954	0.4997671414590882	1.0218162108848976	0.24961851177817085	0.377614108911878	0.9946120056511476	False
4_165820223	0.0003541751002211768	0.9849850656116762	0.0003477877035038545	0.4999998991888643	1.0003446733358936	0.9851210597488111	0.988759552386979	0.9998540362365428	False
4_165821963	0.5177006930412915	0.4718241522788993	0.53301325508437	0.4999008743610017	1.0138448644764924	0.4653427722192508	0.5772589255761049	0.9979806875754014	False
4_165822659	1.7261325551619393	0.18890556050698748	1.6816000446306134	0.5001357457767711	0.9762425534688138	0.1947119798364142	0.3198056857812182	0.9946120056511476	False
4_165822132	5.4977938356244085	0.019040480782293808	5.256906804275786	0.5528172924297006	0.9623334810479248	0.021859836498875573	0.07699948681817588	0.9868372775178109	False
4_165823053	2.448456961839611	0.11764046039519648	2.4089853559707985	0.5000287494781216	0.9714422513202524	0.12064053718996835	0.2325955324133273	0.9944909096113326	False
4_165823069	0.2408718071831828	0.6235771576053619	0.2390553972945781	0.5000140019327355	0.9909314486552	0.6248891904885143	0.7095197221869406	0.9988601982867512	False
4_165823328	1.2745964732977768	0.2589061524742007	1.3130995959363645	0.49976092413068196	1.0217667872603702	0.2518342225896927	0.3798320112683565	0.9946120056511476	False
4_165823333	1.4604695802001402	0.2268554204159251	1.5106078462413282	0.4997180194987358	1.0233985507052823	0.21904635785807824	0.3459591630294929	0.9946120056511476	False
4_165823437	0.6891674723443373	0.4064476986408544	0.6903034652277711	0.5000300871889681	0.9845356689819568	0.40606118012590975	0.52560811476591	0.9976099674615392	False
4_165823898	2.791258410461684e-06	0.9986669701276564	2.855700586223975e-06	0.5	0.9999689275509608	0.9986516700231016	0.9989690797983496	0.9999469889073782	False
4_165823867	5.470800972185884	0.019336761441069	5.329036075730984	0.5340690719318665	0.9604739900188148	0.02097298145349169	0.07500713385388158	0.9868372775178109	False
4_165830099	1.2023462950731414	0.2728532333327773	1.2420306704334507	0.4997701301823153	1.0211950129493994	0.26508005273514224	0.3931012642726915	0.9946120056511476	False
4_165825766	3.620815949366147	0.057060881266679735	3.5554813122616906	0.5162568455780647	0.9664429315822688	0.05934909367140695	0.1456826941533155	0.9904247968053996	False
4_165830273	1.2689811745047166	0.2599578978986672	1.309506450761546	0.4997596477873346	1.021754172938326	0.25248403457129964	0.3804807505554723	0.9946120056511476	False
4_165830576	0.8537067223372219	0.3555058345729524	0.855878600392316	0.5004859926954855	0.9827940446639852	0.3548946119765252	0.4793716285064814	0.997568988048414	False
4_165831983	1.5942718698959766	0.206716863012543	1.6506968707981289	0.4996927514447828	1.0244752567658424	0.19886410979201952	0.3243742001112938	0.9946120056511476	False
4_165835223	3.0286760584208423	0.08180474215245548	2.980838950654288	0.5001518325925093	0.9682531540591224	0.0842555888530161	0.18330729452934505	0.9913974302453056	False
4_165835522	0.18324835345001134	0.6685963916918445	0.18254369881833554	0.499973634273881	1.0079628845014394	0.6691962782114662	0.7448546544907966	0.9988601982867512	False
4_165836240	0.6336711379787516	0.42601190537346856	0.6638205656563514	0.4998632349577512	1.0155868242745203	0.4152143714192865	0.533624231295206	0.9978295362662764	False
4_165836290	0.6504055661157224	0.4199677164114699	0.6772920789444471	0.4998666488650561	1.015698294843126	0.4105207494149496	0.5294846025517838	0.9977353301770456	False
4_165839378	0.2845687351850046	0.5937222223435545	0.2857174164018943	0.4999563503876969	1.010004765651553	0.5929780724802256	0.6835792638090622	0.9985737295172986	False
4_165839546	0.17859675329516733	0.6725819521960997	0.1770069367485121	0.5000103474379312	0.9922002468647864	0.6739581504167719	0.7485978630903798	0.9988601982867512	False
4_165843000	0.6108434623721166	0.4344704083091397	0.6050676875165664	0.4999198513838806	1.0144738730755374	0.4366509801302109	0.5523852702577243	0.997978333337408	False
4_165840481	7.728724445221587	0.005434913134283792	8.035613557614852	0.4105370758686423	1.0665800745414176	0.004586647131572197	0.031859421215198615	0.9868372775178109	False
4_165845746	1.4513276964148645	0.2283150318343179	1.4966704423459305	0.4997268629679054	1.0232559350040846	0.2211843803127147	0.3481941524611369	0.9946120056511476	False
4_165848243	0.02605406485110251	0.8717683521626283	0.02608736195907113	0.5000012299537558	0.9969876624921356	0.8716871478748759	0.9019349973486556	0.9992631551057732	False
4_165848517	0.2903953624011989	0.5899672841153015	0.29884138251509285	0.49994416220904	1.0103581567254076	0.5846096831331415	0.6766698201813166	0.9984171382332532	False
4_165848596	0.3784207388233938	0.5384496443174747	0.37830754622700624	0.5000181089933551	0.9885548140392396	0.5385104035631842	0.6387518916816131	0.9980918642423012	False
4_165848838	2.5264899118656103	0.11194899729407937	2.6045770012387948	0.4994591150815052	1.0306980372285048	0.10655558511252172	0.21435223182832275	0.9943348047269333	False
4_165848856	0.5167400861273279	0.472235590886911	0.5214127846920746	0.49991833038467104	1.0135570784073689	0.4702396497094105	0.5813996934578716	0.9979806875754014	False
4_165849206	2.566329130419547	0.10916077694719196	2.479331150476355	0.5002243313074547	0.971305962632846	0.11535129721702042	0.2259395470672029	0.9944909096113326	False
4_165851458	0.21858845577264674	0.6401175553182727	0.21399245497741504	0.4999741310281952	1.0085482551751166	0.643655994336494	0.7246554533685176	0.9988601982867512	False
4_165851745	2.8624200781868225e-05	0.9957312111417012	2.8802194719901312e-05	0.5	0.9999059798690756	0.995717959527516	0.9967768080546194	0.9999469889073782	False
4_165851946	5.102691540526117e-05	0.994300509606604	5.12659244122915e-05	0.4999999326210518	0.9998661853394246	0.9942871772812439	0.9957134224101548	0.9999469889073782	False
4_165852079	2.131624505427681	0.14428776747921002	2.130546390257224	0.5000912280864799	0.9729212167413764	0.14438927903400434	0.2619898582513201	0.9944909096113326	False
4_165852771	0.04940393644321972	0.8241037333424428	0.04895550756918965	0.49999318860154496	1.0041100873087592	0.8248908380777161	0.8661586489363581	0.9989064889648234	False
4_165852918	0.050378592907527775	0.8224057986470494	0.04943366771476576	0.5000006191291673	0.9958961020828648	0.8240516802793436	0.8655287054319243	0.9989064889648234	False
4_165853418	2.3056098090859787	0.12890768082568227	2.407086153558339	0.4993880097488953	1.0296653662671211	0.12078700816466792	0.2327715292875316	0.9944909096113326	False
4_165854039	0.9563247362522418	0.3281145981663709	0.9576104708903586	0.4998603421132718	1.0183195451867555	0.3277896530870004	0.4540132698225735	0.996326532829664	False
4_165853590	5.443107547973852	0.019645687181595983	5.213770301146724	0.5510119503606726	0.9623408179722176	0.022408689254474368	0.07821266915492453	0.9868372775178109	False
4_165855195	0.1995056525312293	0.6551201652572122	0.19689825897512486	0.49997408501631	1.0082323252464922	0.6572362174134599	0.735506885236938	0.9988601982867512	False
4_165855463	0.4357932297839113	0.5091599042295151	0.4404656657752639	0.4999287003672476	1.0124684811426166	0.5068977839312718	0.6124355176500943	0.9980843847386636	False
4_165860438	0.049981019961023776	0.8230963037207897	0.04970851030520862	0.4999930753269365	1.0041492611353622	0.8235712658144334	0.8651505115015949	0.9989064889648234	False
4_165861019	2.770736047372452	0.09600200736028508	2.8097951471245324	0.4905992520291236	1.0322380324172762	0.0936903388602388	0.1966073042689779	0.9924016713193948	False
4_165861089	0.12665311878689067	0.7219277570152375	0.1263158024121367	0.5000064962364108	0.9933887810654412	0.7222829490818421	0.7868028544528634	0.9988601982867512	False
4_165861053	4.612402607498041	0.03174153159962512	4.789665827396675	0.4504913540552885	1.0465975195349375	0.028630980791616082	0.09115612859277114	0.9868372775178109	False
4_165863110	2.4633319313722386	0.1165313547570499	2.5362922335079934	0.4994818123077345	1.0302746169291754	0.11125576978708897	0.2205434487299462	0.9944909096113326	False
4_165865711	0.5552513390901197	0.4561799030383598	0.5636385001344024	0.4999064370705281	1.0141386738416984	0.45279793914744804	0.5663875587866581	0.9979806875754014	False
4_165867285	4.970192528742757	0.025787776819624183	5.216809434034077	0.4269910543131947	1.0517765634540486	0.02236955700738452	0.0781323599016468	0.9868372775178109	False
4_165868976	0.8152589749007575	0.36656998682358544	0.8035412312128756	0.5000535588558443	0.9834551739894392	0.37003670416996004	0.493192224469489	0.9976099674615392	False
4_165870538	1.475124249692897	0.22453893960666427	1.4853171545255464	0.499775359176361	1.022897516947617	0.22294445362487247	0.3500936656503654	0.9946120056511476	False
4_165872382	2.378504032568344	0.1230152977635668	2.3352812911834917	0.5001634035996678	0.9719160759999742	0.1264721428784823	0.2399862619915669	0.9944909096113326	False
4_165872825	0.7027765700004238	0.40185229634515696	0.7137264251941815	0.49988056902740796	1.015919021580232	0.3982094978330077	0.5187755629764089	0.9976099674615392	False
4_165875608	1.651349763073199	0.1987753206537656	1.604853330685728	0.5001368301674808	0.976817225345728	0.2052167768651345	0.3312033344857616	0.9946120056511476	False
4_165877645	0.181213976361704	0.6703320375535617	0.1826830131394672	0.4999710307535222	1.008013258253506	0.6690775686822992	0.744752701608976	0.9988601982867512	False
4_165877990	1.1384943142738848	0.2859707114171932	1.1153219184998306	0.5000427364428724	0.9805769414638786	0.2909280004469271	0.4184915188302416	0.995243966179335	False
4_165878162	0.1651354705880408	0.6844717591096738	0.16363866930259974	0.5000100236866344	0.9925007339266312	0.6858283392219584	0.7579188625931459	0.9988601982867512	False
4_165878335	0.08020128315648377	0.7770248232748368	0.08134407521720277	0.4999863838409348	1.0053609579959992	0.7754841578347258	0.828139337124006	0.9988601982867512	False
4_165879007	0.22132841183125151	0.6380295940599345	0.22282187624659847	0.5000078743442335	0.9911809590572572	0.6368981510630318	0.7191733500862613	0.9988601982867512	False
4_165885143	1.1073042327232372	0.29266870008002643	1.082482984271337	0.5000844141786838	0.9808863704098718	0.2981427588379237	0.4255120284465627	0.9954583682847934	False
4_165888427	0.8309181962926573	0.36200715730568295	0.8154989726717758	0.5000576529486157	0.9833687879022576	0.3664994557933472	0.4899416932038437	0.9975793293339338	False
4_165889371	0.7631947989478647	0.3823305640953313	0.7500599167360633	0.500009712089623	0.9840350558614211	0.3864572614421037	0.5081986634489806	0.9976099674615392	False
4_165902392	3.2640292868628653	0.07081492246451959	3.152528268656169	0.5262684850472328	0.9692255329156684	0.07580941839760436	0.17094080866291927	0.9906545479567118	False
4_165907157	0.17045828217685255	0.6797048386114826	0.16961280274699675	0.5000087168001187	0.9923492852412008	0.6804561515776595	0.7536596243235654	0.9988601982867512	False
4_165908721	0.5412491256870737	0.4619155088540675	0.5258875507788616	0.5000098891967707	0.9867029465956916	0.4683409686467124	0.5797980649456944	0.9979806875754014	False
4_165909024	0.6158618753723601	0.4325892086562792	0.6221431510675757	0.5000197189615321	0.985253423550446	0.4302519908833624	0.5467607746824225	0.9978945464388109	False
4_165914715	1.3693643757288498	0.2419211227591805	1.3405072477289652	0.5000996286503878	0.9787249396306248	0.2469445338727325	0.3749006813756007	0.9946120056511476	False
4_165915681	2.767585141269251	0.0961911789737091	2.732545009799651	0.5001561591112531	0.9695635714562859	0.09832249112600557	0.20309355800179185	0.9935127400575321	False
4_165916607	0.19060851188696404	0.6624106402598833	0.19272666525648674	0.4999686156030681	1.0082429564588105	0.6606568609957005	0.7381775950853016	0.9988601982867512	False
4_165917133	8.443472949119723	0.0036635593441607375	8.159935885360028	0.5622640594334974	0.9537181683145342	0.0042825885243752415	0.03068269130546963	0.9868372775178109	False
4_165921814	0.1126464968166232	0.7371510219186045	0.11419819210641435	0.4999810677199975	1.0063514914470495	0.7354142587856228	0.7969742207296978	0.9988601982867512	False
4_165919972	4.026448248026327	0.04479214684404476	3.8807953430005	0.5335190674214594	0.966358558256726	0.04884141494621108	0.12823052514847244	0.988936191922248	False
4_165922279	2.120143494987758	0.14537292329901094	2.0776493305675103	0.5001490547484547	0.9735276762498326	0.14947020485389562	0.26812297909738103	0.9944909096113326	False
4_165923059	2.127387616484384	0.1446871614932428	2.06828482076162	0.5001726339677106	0.9736935107174448	0.15039057153436766	0.26921199535459384	0.9944909096113326	False
4_165923786	0.37897429094263657	0.5381526902534988	0.3856913667405024	0.49993467856852203	1.011705642615404	0.534572942197526	0.6355526216414642	0.9980918642423012	False
4_165924901	1.107063277593852	0.2927212188435683	1.0929320614195603	0.5000705582719804	0.9806992575074271	0.2958224707924042	0.4232804564299518	0.9953268045347652	False
4_165926286	0.20720165444386396	0.6489696159746046	0.20731401196462684	0.5000094547074385	0.9915194130506628	0.6488808490293541	0.7288514694599858	0.9988601982867512	False
4_165927906	0.035854984550262266	0.8498152771297969	0.0363444749127666	0.4999939482660648	1.003581311033501	0.8488058712369797	0.8844338453950048	0.9989780508501184	False
4_165930168	0.006284032076639079	0.936816366798518	0.006162972124002408	0.5000004681707049	0.9985504094149648	0.9374266717392422	0.952441543691936	0.9997590813771912	False
4_165930187	1.5596560528388181	0.21171558784923306	1.5291298411466414	0.5001128893935437	0.9772663402764068	0.21624308705387774	0.34297974668980635	0.9946120056511476	False
4_165931481	3.0598177964072306	0.0802506676219703	2.9767751508152287	0.5001542285219511	0.9684588576833644	0.08446741599456975	0.18361258360563487	0.9913974302453056	False
4_165933477	0.2848440519957336	0.5935436883196824	0.2808972995590011	0.4999635563061878	1.0098317317950791	0.5961136971267521	0.6861275162854066	0.9986109084606908	False
4_165934473	2.5106980666955105	0.113075833217123	2.564792303895956	0.4993547042596268	1.0303067766278091	0.10926690723870558	0.21792513924542334	0.9944909096113326	False
4_165940869	2.134021586813219	0.1440623545303863	2.122644553295686	0.5001125570641517	0.9730390707576416	0.14513574856266587	0.2629119907410835	0.9944909096113326	False
4_165941872	3.0750728980292483	0.07950102972258466	3.0391707145790865	0.5001832632576905	0.9678808427957196	0.08127742867486742	0.1789261684569175	0.9910009400364169	False
4_165942744	1.846111780793308	0.17423629529893506	1.87982844356884	0.4996910838990071	1.025915682693907	0.17035364752450588	0.2923689691880165	0.9946120056511476	False
4_165942087	7.204912967723317	0.007270427497296894	7.064061080367536	0.5340211719019351	0.95440986988389	0.007864551889333438	0.042485303691434766	0.9868372775178109	False
4_165943549	2.118914537893545	0.14548962501535545	2.0965016750851646	0.5001279091061617	0.9732773764456208	0.1476365908290208	0.26589881148000843	0.9944909096113326	False
4_165945109	2.6823367493055907	0.10146674010750878	2.6242875939315127	0.5001978227330434	0.9702936851578848	0.10523972972529227	0.21255410195174268	0.9943348047269333	False
4_165945945	1.4674274962685558	0.2257520158287133	1.4538462586278909	0.5000853150650689	0.9777119232621112	0.2279117891190789	0.3553997720584173	0.9946120056511476	False
4_165948306	0.1300082362859598	0.7184234994015042	0.1316925214487128	0.4999783903768433	1.0068184233301738	0.7166835891163887	0.7824091978586477	0.9988601982867512	False
4_165952142	0.08769831783224903	0.7671239177567685	0.08587747934507206	0.4999892033820162	1.005412856039528	0.7694850074532851	0.8235474704578709	0.9988601982867512	False
4_165949252	9.84987161856668	0.0016984361188296935	9.565504758738824	0.5639750381540444	0.9499771548941588	0.0019826767692697755	0.02075623977267356	0.9847089192621604	False
4_165953134	0.01150402487503044	0.9145852415926372	0.011473656359157758	0.5000005428342703	0.9980058845394704	0.9146976246537328	0.9349369743232522	0.9997261015601768	False
4_165953255	0.35924694340869223	0.5489247615524333	0.3698222881430411	0.4999316230617148	1.0115268873466654	0.5431011522549233	0.6425355396924213	0.9981230507395472	False
4_165956741	2.8029766476645364	0.0940894801600588	2.8178533894861166	0.4989472965678537	1.0316328178818606	0.09322099802376647	0.19598932171715994	0.9924016713193948	False
4_165960289	2.939051334158478	0.08646149919290691	2.9236449243508105	0.5001577657409353	0.9683873176331518	0.08729048259477877	0.18769981198521626	0.9922290136133528	False
4_165965053	0.013116837680829718	0.9088186463906646	0.013189665103709558	0.5000004827496218	0.9978532550456092	0.9085669756802972	0.930235750376058	0.9996787969826544	False
4_165966670	0.1102576595279885	0.7398509846094987	0.10814267836758518	0.4999863623032645	1.006079803030319	0.7422686593911687	0.8023076664580145	0.9988601982867512	False
4_165968037	0.052216810900191035	0.8192497985335048	0.05260380772597273	0.4999914989530271	1.0042957655417493	0.8185928533699005	0.8612905412217144	0.9989064889648234	False
4_165968535	1.0926305451729943	0.2958890992428609	1.0626159008970717	0.5000911459021431	0.9811117639708666	0.30261931604865944	0.42987435873630825	0.9956763756650062	False
4_165968237	4.053402545739516	0.044082408484234614	3.881040951931936	0.5391774171485939	0.9667940988284144	0.04883427070165902	0.12821400764247914	0.988936191922248	False
4_165972100	0.003254720038235348	0.9545052432843422	0.003182328637194587	0.5000002008048722	0.99895989760685	0.9550134924053684	0.9658879327088196	0.9997590813771912	False
4_165968849	4.372050601091644	0.03653300297334994	4.174429359663918	0.544075200192423	0.9659086321629428	0.04103838020065398	0.11452839957327875	0.9876369620300696	False
4_165975122	0.6957024863653487	0.4042314998942578	0.6840541814162862	0.4999162188142212	1.0153360871110215	0.4081941673712417	0.5274478231920593	0.9976327435609476	False
4_165975156	1.1581849165741858	0.2818422910400823	1.1086628094781192	0.5001149566210078	0.9808629143306123	0.2923728088631038	0.4199068982231151	0.9953028944938924	False
4_165975506	2.411950166983331	0.12041227704607127	2.308939262838976	0.500235222292574	0.9724323055977816	0.12863180398846985	0.2427498116149963	0.9944909096113326	False
4_165978768	3.7175016112694266	0.05384488195484005	3.745330344318064	0.4935113914836163	1.036905384642741	0.0529552587162756	0.13518667344833693	0.989975875777958	False
4_165978906	0.7014200562726955	0.4023069457901519	0.7248186603028444	0.4998629322690736	1.0161803353646934	0.3945678354930545	0.5155364230942073	0.9976099674615392	False
4_165979170	0.5619781543134934	0.4534643104125421	0.561249241243786	0.5000267586751301	0.9860728699861248	0.4537573417897454	0.5672310907306605	0.9979806875754014	False
4_165981142	2.9987464460583624	0.08332896804521484	2.971949670540198	0.5001722267682854	0.9681910589103128	0.08471969394230627	0.1839913471051362	0.9914823674334352	False
4_165982540	0.5460255954415345	0.4599461963976525	0.5441697025926261	0.4999240985600217	1.0137656931892622	0.4607097852671521	0.5732092887618876	0.9979806875754014	False
4_165982775	1.194090274537558	0.27450604942199275	1.2167370027927973	0.4997974535001759	1.0208367405423768	0.2700019683523832	0.3979950026000833	0.9946120056511476	False
4_165986175	1.3979407695482848	0.23706865737967744	1.3608838142135935	0.500112454177993	0.9786249627097192	0.2433843676065609	0.3713425827569768	0.9946120056511476	False
4_165988384	0.5561872126651224	0.4558005647595469	0.5586630570032867	0.5000216942376281	0.9860644121662324	0.4547994192746089	0.5681367057144305	0.9979806875754014	False
4_165988436	0.4500565282095863	0.502308111239738	0.4551708429135033	0.4999265026280102	1.012679202378596	0.4998895770318536	0.6064880763541649	0.9979875561041772	False
4_165988983	0.060132981383269175	0.8062858813694631	0.05888509574651835	0.5000043222207271	0.9955256774472246	0.8082668489733138	0.8534999740846027	0.9988601982867512	False
4_165991160	0.5589956765094826	0.4546651829903792	0.557784976070252	0.4999200843697649	1.0139459996010087	0.4551540885752469	0.5684437034982369	0.9979806875754014	False
4_165991632	3.3263013846941476	0.06818003583567568	3.3745116177415184	0.4993094009203969	1.0347038986420725	0.06621220111613046	0.1565597566344841	0.9906154533600544	False
4_165992724	0.4841459927003201	0.4865503298330144	0.4829131288788631	0.5000239644812992	0.9870872214407984	0.4871057436413079	0.5957391669367373	0.9979806875754014	False
4_165993109	0.9722672136119002	0.3241153925688889	0.9542823726405912	0.5000704076820732	0.9820139248541704	0.3286316463566837	0.4548009839877018	0.9963468472592892	False
4_165993145	5.78376714669821	0.01617483833461231	5.677402754758076	0.5004919850078043	0.9564076340597766	0.017184788293651887	0.06649378343727022	0.9868372775178109	False
4_165993306	2.7704096891219483	0.0960215821732241	2.8547706520002976	0.4994128333495507	1.0321396263541818	0.09110323171226976	0.19302642288346672	0.9923177111022452	False
4_165993366	2.2128336091229244	0.13686707040144885	2.1702067314727174	0.5001572223031591	0.9729366566189286	0.14070731733095546	0.2575950625187602	0.9944909096113326	False
4_165993570	0.5168371292737106	0.4721939998977318	0.5049787091047621	0.500040520631443	0.9869333803354068	0.4773206511649066	0.5874274440070786	0.9979806875754014	False
4_165995106	3.802226653971104	0.051184473598297586	3.701250349600741	0.5004031942250287	0.9648982922977016	0.05437170899894328	0.13754468982117238	0.9902174124290962	False
4_165995646	1.3449638097047512	0.2461604837378757	1.3685883757971171	0.4997745606967942	1.0220891804817134	0.2420545683842213	0.3700063734790367	0.9946120056511476	False
4_165998978	1.4717202078794005	0.22507447967222027	1.4682723007936147	0.4997999226858978	1.0226605454651851	0.22561848365148185	0.3529500550488605	0.9946120056511476	False
4_165997375	3.633144702509527	0.05663969997163521	3.4780920743141905	0.5351046216073829	0.9683277313065451	0.062186399625822286	0.15023013442402033	0.9904247968053996	False
4_166002236	2.8015059174106227	0.09417581605321312	2.770888159338938	0.5079502664458067	1.0305470397178145	0.09599288524187187	0.1998527094120736	0.9931166003026021	False
4_166002628	4.575201577290954	0.032437929284619194	4.424954308295128	0.5347474640803711	0.9641173542786238	0.035417061386923354	0.10421293229588208	0.9868372775178109	False
4_166005013	0.4153952569031389	0.5192437106331016	0.4094812263683707	0.5000275809830089	0.9881777652476152	0.5222329318411504	0.6252502544550277	0.9980918642423012	False
4_166005026	5.057155531986439	0.0245244578776671	4.940205063561733	0.5002209678026115	0.9593554985715615	0.026238923474375286	0.08628745130895539	0.9868372775178109	False
4_166005499	0.8143873067096195	0.3668263130341868	0.7923994947923347	0.5000661185411903	0.9836767860261316	0.3733755557763587	0.496207523667023	0.9976099674615392	False
4_166008802	0.5046084860398423	0.477482162159692	0.5048975952049659	0.4999963662862894	0.9867774775167312	0.4773560297392802	0.5874553528965155	0.9979806875754014	False
4_166010599	0.7706696916314115	0.38000995757097145	0.7493867698212853	0.5000642029902009	0.9841297002206004	0.3866704525428071	0.5084014300742775	0.9976099674615392	False
4_166010726	0.5683715017089241	0.4509067648157864	0.5589639772515511	0.5000079955377092	0.9862073132369356	0.4546779732737653	0.5680341832634377	0.9979806875754014	False
4_166011366	2.238273028255435	0.13463127105905648	2.1891537323754164	0.5001675451155158	0.9728576908794936	0.13898565990535605	0.2555320829771153	0.9944909096113326	False
4_166013355	0.131978784332361	0.7163891259402446	0.12650849586498225	0.5000132811081445	0.9935144524918872	0.7220799787310959	0.7866479316380297	0.9988601982867512	False
4_166013939	1.4603207053938263	0.2268791000676067	1.4281761603779162	0.5000644371731302	0.9780510810129156	0.23206232081063616	0.35972849776700405	0.9946120056511476	False
4_166014765	0.4822436514538424	0.4874077885630006	0.4792180444128462	0.4999335862681269	1.0128977107375745	0.48877672400128	0.5971232200251407	0.9979806875754014	False
4_166015524	0.0004172313191075361	0.9837033509687164	0.0004111596936127172	0.4999998984347366	1.0003754360552577	0.983822345040614	0.987738884430428	0.9998540362365428	False
4_166016977	1.6008848586693034	0.20577785843346685	1.5688660255036666	0.5001176798315701	0.976978966856726	0.21037177073172508	0.3367378381318587	0.9946120056511476	False
4_166017430	0.2875288259523927	0.5918084859740596	0.2823925613956817	0.5000211130242228	0.9901968772077098	0.5951373182156039	0.6853534717804106	0.9986074829686309	False
4_166017136	4.9259752448320455	0.02645586584987836	4.660356948395929	0.5570881634811191	0.9649298418801948	0.030866773934758562	0.09561699434930424	0.9868372775178109	False
4_166019082	1.6271914867293162	0.20209194586847656	1.600647337621922	0.4998087906158346	1.0235018886570115	0.2058114976820159	0.3318440998044669	0.9946120056511476	False
4_166019592	1.8429186109598281	0.1746092531174852	1.7702143046226408	0.5170501175927713	0.976559660661722	0.18335555937857007	0.3071555544670456	0.9946120056511476	False
4_166020517	1.9210505354021727	0.16574089621707022	1.8575782119114592	0.5001690110640252	0.975130824600107	0.17290456971848367	0.2952811763653855	0.9946120056511476	False
4_166028279	2.7814348777564533	0.09536269699483756	2.6796206344552047	0.5235312519458246	0.9714997404443896	0.1016399387409066	0.20766321147021186	0.9939155221342548	False
4_166029430	0.0149374827104225	0.9027255834861228	0.014946550207241671	0.4999979001942806	1.0022814083631255	0.9026962104891928	0.9256962840737638	0.9994934794907332	False
4_166029555	0.384717852115358	0.5350890742184033	0.3830241610412486	0.500019834579294	0.9885077883445896	0.5359891838806494	0.6367293515511931	0.9980918642423012	False
4_166029913	0.02223937843600865	0.8814520552470981	0.021954242660285672	0.5000013285682178	0.9972559600879344	0.8822088899075915	0.9100342709770902	0.9994446762968446	False
4_166031687	1.4498325555655924	0.2285548222816172	1.3966341279920016	0.5001337230874026	0.9784626701485322	0.2372879411902477	0.3650739044479365	0.9946120056511476	False
4_166031869	1.2973689809546445	0.2546943693073863	1.3137283289324841	0.4997922720664998	1.0215880951250969	0.2517207290101414	0.3797255018331584	0.9946120056511476	False
4_166032498	0.2899826722066763	0.5902316345440946	0.2896824501294759	0.4999576515334031	1.010048784473509	0.590424095563054	0.6814946406388743	0.9985656982849924	False
4_166034126	0.2488074147376693	0.6179160679576909	0.2444409970230481	0.5000176223846272	0.9908767316591836	0.6210168323652304	0.7063831047557317	0.9988601982867512	False
4_166035174	0.6944438225673935	0.4046569723047966	0.6792680473772634	0.4999211825311745	1.015242834207862	0.4098388833411584	0.5288848462134756	0.9977269120219556	False
4_166036367	2.407862177902872	0.12072713554959212	2.3691859250611738	0.5001570668246972	0.9716835453617496	0.1237515703837514	0.23654663376075705	0.9944909096113326	False
4_166038007	0.09077336439318627	0.7631962756808952	0.08986372835715882	0.5000057663276873	0.9944433599884196	0.7643504683014859	0.8195451078849447	0.9988601982867512	False
4_166038191	0.5749243957918395	0.44830870125422106	0.5593337902100757	0.5000471998849078	0.9862795963708442	0.4545287931953186	0.5679020432154914	0.9979806875754014	False
4_166038269	0.4994648577924466	0.4797353534330369	0.5045227222581161	0.5000168495636956	0.9867175157904085	0.4775195896011356	0.5875863538061176	0.9979806875754014	False
4_166039983	1.745684370486174	0.1864201882145977	1.7336672401579565	0.4997751733025095	1.0245776806332991	0.18794323388347234	0.31234888617900536	0.9946120056511476	False
4_166041405	0.2925501778915134	0.5885909319846336	0.2805392854570528	0.5000284208411078	0.990345971705415	0.596347967660315	0.6863268654956705	0.9986311316950374	False
4_166041952	0.29342906460118456	0.5880314384059906	0.2988521592342295	0.4999494261716204	1.0103051021765723	0.5846029101718317	0.6766629853512505	0.9984171382332532	False
4_166042556	2.225419940401821	0.13575574124061496	2.14773131740003	0.5002010448040749	0.9732967055055406	0.14278073248248502	0.26009091463126377	0.9944909096113326	False
4_166045556	0.163832137531017	0.6856525898613566	0.16560240051330766	0.5000051719994331	0.9923801617473518	0.6840500378239758	0.7565553139949411	0.9988601982867512	False
4_166046577	0.09569275698798664	0.7570610360620225	0.09728268183607723	0.5000021482167113	0.9941412011703716	0.755115216642534	0.8123468926869027	0.9988601982867512	False
4_166047165	1.2440681664513704	0.2646884569840383	1.1993137442368609	0.500113880958576	0.9800279475102208	0.2734588818515261	0.40138393917456894	0.9946120056511476	False
4_166047270	0.7805500446174847	0.3769729693797221	0.7611724428679736	0.5000622625224421	0.983982763550736	0.3829618585539741	0.5050409719584009	0.9976099674615392	False
4_166049170	0.08143521590514524	0.7753617908466238	0.08202748501571477	0.49998669165827603	1.0053648439793632	0.7745683988282616	0.8274433235955991	0.9988601982867512	False
4_166052031	1.0629023969706282	0.3025541477926218	1.0296027783224415	0.5000925650443826	0.9814440633751592	0.3102519818719215	0.43729584504984587	0.9958340354189781	False
4_166052268	0.03138192128364636	0.859391014706468	0.031302685958507936	0.4999954633451592	1.0032968832257594	0.8595667899253085	0.8926504502729091	0.9992051137569148	False
4_166052741	0.6534559648532934	0.418879785187142	0.664633714233787	0.4998888844256231	1.015371370205764	0.4149288184992429	0.5333525468000749	0.9978295362662764	False
4_166052984	2.1840097672309184	0.13945072670141967	2.1451633388096525	0.5001501802726236	0.973072202578475	0.143019814167759	0.26037683835569936	0.9944909096113326	False
4_166053144	3.594261706533814	0.057979376849048074	3.6699855506813037	0.4805203720874235	1.0377886832723409	0.055400664462887834	0.13926364958281906	0.9902174124290962	False
4_166055185	2.1710647746545533	0.1406288338642505	2.058055674096977	0.500234481684806	0.974093912205486	0.15140324977216735	0.2703790425883957	0.9944909096113326	False
4_166055516	2.0537464070748115	0.15183217279221062	2.013946614744782	0.5001468788533007	0.9739260563901316	0.1558594083813123	0.27554047842671325	0.994532804699778	False
4_166057033	0.0990288430392212	0.7529981874966547	0.09894233363957028	0.5000048798796549	0.9941428550383564	0.7531025856804348	0.8107053943326729	0.9988601982867512	False
4_166058986	1.9054893373412936	0.16746517237455205	1.857433883633348	0.5001486885686496	0.9750298145975541	0.1729212592468845	0.2953005417172397	0.9946120056511476	False
4_166059181	0.25108383257317257	0.6163129495121379	0.24719317022027096	0.5000168486403123	0.990816019240828	0.6190584237600788	0.7048065372871306	0.9988601982867512	False
4_166059688	1.5532784710230203	0.2126521016596105	1.479397917904862	0.5001538745200762	0.9779639111686252	0.22386874739077425	0.3510824377332742	0.9946120056511476	False
4_166062690	1.8901460121657008	0.16918545385554007	1.8723744463277399	0.5001054976543163	0.9747233267107404	0.17120337882392822	0.293341223764932	0.9946120056511476	False
4_166066793	1.287032944275694	0.2565954620476618	1.2431008420535363	0.5001147466103453	0.9796482345389932	0.2648742817659743	0.3929002063549111	0.9946120056511476	False
4_166067248	0.2748146507443749	0.6001201972146406	0.2723735193030734	0.500016166504187	0.990327727368748	0.6017440213121177	0.6906903349237603	0.9987190688101364	False
4_166067547	0.04169402642244791	0.8382041256362089	0.04138131269792211	0.4999944024766574	1.0037816174023029	0.8388036639540498	0.8768249708238192	0.9989452225199258	False
4_166068307	0.002753702085072973	0.9581496345072752	0.0027179413627891336	0.5000001349460592	0.999034258477984	0.9584220179456916	0.9684601070903958	0.9997590813771912	False
4_166070432	2.6924900032140044	0.10082214844656424	2.703494363340724	0.4994981008880015	1.0309109409513455	0.10012857231696336	0.2055882709759511	0.993867079567044	False
4_166070974	2.2344598504760143	0.13496378127905073	2.1997565959500207	0.5001448798067096	0.9727015667847284	0.13803253177388064	0.25437756626510144	0.9944909096113326	False
4_166072743	0.9971977173781283	0.3179895296249896	0.9730681929759156	0.5000758521793733	0.9818912893108704	0.3239161706791963	0.4503042353733213	0.9961792676289708	False
4_166074474	0.1258964268063636	0.7227252946971853	0.1246328677298152	0.4999826939907089	1.0065576869537571	0.7240630971522715	0.7881977293555382	0.9988601982867512	False
4_166074479	4.236383828364524	0.039566356386322	4.072250835219165	0.5374366072629234	0.9658252131483976	0.04359314934748172	0.11912994891534096	0.9880044669558784	False
4_166077283	0.009857732268084618	0.9209111040211913	0.009681966923380969	0.5000006023914393	0.9981819822153848	0.9216170676108264	0.9402060587351122	0.9997438529892191	False
4_166076842	5.348270038542863	0.02074284167875496	5.0809458974435975	0.5578803304340392	0.963383938587438	0.024190169441262174	0.08201226510255377	0.9868372775178109	False
4_166081263	0.5348488809515004	0.4645753926836325	0.5268184433916758	0.5000358819684572	0.9865999084852676	0.4679475317735565	0.5794654365491398	0.9979806875754014	False
4_166082574	0.428876160543183	0.512540914965999	0.424999240298348	0.4999426491504293	1.0121277671032058	0.5144530028139371	0.6187548876154588	0.9980918642423012	False
4_166084847	0.00033043445069402816	0.9854969680278841	0.00032730915700085467	0.5	0.9996643158717756	0.9855657092728722	0.9891092678586992	0.9998540362365428	False
4_166085224	0.009565806300845027	0.9220871845906702	0.009459824683290208	0.5	0.9981968253840828	0.9225186262588221	0.940932828998817	0.9997590813771912	False
4_166085108	5.095310608882755	0.023990617322193097	4.855740032002358	0.5524737773454939	0.9638161130178624	0.02755429097005924	0.08899461358433867	0.9868372775178109	False
4_166086313	0.2487387578200071	0.6179645602017946	0.2448758869759331	0.4999691342102278	1.0091708293637318	0.6207064604026399	0.7061296464741105	0.9988601982867512	False
4_166087246	0.4782018314052437	0.4892379440069941	0.4579595831128245	0.500047501213847	0.9876802699344266	0.4985791117097319	0.6053608989624158	0.9979806875754014	False
4_166088902	6.319771924280076	0.011939898535838656	6.029896023963374	0.5623693770768075	0.9603645592182932	0.014065561754334044	0.058931043969031385	0.9868372775178109	False
4_166092131	1.8638100560774544	0.17218570846522796	1.8172776240426167	0.5001479410135942	0.9752967133848104	0.1776376706220003	0.30075587524840336	0.9946120056511476	False
4_166093248	0.11252036896937057	0.7372927763492945	0.11119891448834096	0.500007046080728	0.9938249772497644	0.7387832956100415	0.7996198695344854	0.9988601982867512	False
4_166093898	2.4206964780780145	0.11974168201500225	2.306429996067892	0.5002501893978047	0.9725133072072268	0.12883965942665498	0.2429958654973791	0.9944909096113326	False
4_166094108	4.267212397335356	0.038854622046376464	4.301410791307717	0.4989429922672506	1.0391192226700319	0.03808077089027806	0.10911350545334003	0.9868372775178109	False
4_166095950	0.12226396907291814	0.7265918869655692	0.12030132291693008	0.5000085575741434	0.993591580358112	0.7287079100884983	0.7917763324643606	0.9988601982867512	False
4_166097246	0.1945780411591045	0.6591333569037611	0.18988910709595075	0.5000152454982055	0.9919843994940648	0.6630089287316296	0.7400121773889012	0.9988601982867512	False
4_166098030	0.31234756627591764	0.5762431850467208	0.3060940573996049	0.4999626247218391	1.0102322216866642	0.5800869772750736	0.6729841380681238	0.9983965191621698	False
4_166098718	2.621266524727673	0.10544025140788628	2.534826379589504	0.500172838332819	0.9709702235584781	0.11135913494817863	0.2206795757620978	0.9944909096113326	False
4_166102184	0.009245689824947334	0.9233978589729164	0.009100393024709774	0.4999988408929487	1.0017654225698136	0.9240003089110084	0.9420765238965594	0.9997590813771912	False
4_166104932	0.796739270444391	0.3720700656637397	0.7858539089102123	0.500051975251899	0.9836316368317732	0.3753567641485802	0.4980324232946957	0.9976099674615392	False
4_166105231	3.828279614980716	0.05039463364580843	3.752210695285612	0.5003352396515843	0.964514836681822	0.05273771756186885	0.13484550151419966	0.989975875777958	False
4_166109696	0.08472333060969106	0.7709957003379708	0.08375713392524631	0.4999885881106778	1.005370952170423	0.7722689840592227	0.8256890505452771	0.9988601982867512	False
4_166113868	0.14226086438048924	0.7060436722678538	0.14172829718881985	0.5000072907206924	0.9930013078517888	0.7065688605991431	0.7744084596970006	0.9988601982867512	False
4_166114629	0.42959239840612895	0.5121890199192556	0.4253973283412051	0.4999429811345585	1.0121289909464977	0.5142560950552182	0.6186005343697973	0.9980918642423012	False
4_166114899	0.8236487736636491	0.3641155055458303	0.8190284413249174	0.4998878140592111	1.0168794750422827	0.3654643799417692	0.4890127258840141	0.9975793293339338	False
4_166115669	0.08835821022655921	0.7662748197239151	0.08604123377881479	0.5000074474288461	0.9946076989912522	0.7692715601017102	0.8233817258287659	0.9988601982867512	False
4_166115671	0.5699788451618986	0.4502673228727936	0.5621382042081677	0.5000356194028499	0.9861502449658408	0.4534000082703956	0.5669155494092714	0.9979806875754014	False
4_166115673	0.30843680093781245	0.5786410145428489	0.30769960393445217	0.4999557806430814	1.0103500458285035	0.5790952427768798	0.6721781976894857	0.9983965191621698	False
4_166122724	1.2021164178621575	0.2728990845362008	1.174082371777331	0.5000922145738212	0.9801066559236796	0.2785640080815049	0.4063323561424903	0.9946120056511476	False
4_166123245	1.147086294681657	0.2841599218056603	1.1219164811154771	0.5001049749906366	0.9805510741609852	0.2895061599662003	0.417147335583891	0.9951990707301421	False
4_166126745	0.017279759847582454	0.8954173596622859	0.01754135620285524	0.4999970395381254	1.0024894182822406	0.8946332842151679	0.9195198759706172	0.999452179565378	False
4_166208686	0.056293237455378176	0.812453571455048	0.05482124661648413	0.5000014983539272	0.9956944164675054	0.8148767790548297	0.8584495301908683	0.9988601982867512	False
4_166208733	0.3931318223012283	0.5306577598663768	0.3926455895270921	0.500018525155203	0.9883460374045812	0.5309120355619956	0.6325282093371752	0.9980918642423012	False
4_166218077	1.0341508357975044	0.30918574567615265	1.0586050294587042	0.4998174355002573	1.01947427626662	0.3035335611064163	0.43076801276746257	0.9957191774214004	False
4_166218437	0.3177983024015987	0.5729337984307048	0.3167379380683997	0.4999970948250131	0.989541355951298	0.5735746511789621	0.6676797403675886	0.9983950419518864	False
4_166220038	0.10592770849763156	0.7448288862049587	0.10322659296434722	0.5000087154191996	0.9940919406182012	0.7479914253001246	0.8067241058191174	0.9988601982867512	False
4_166221451	0.12348450088539666	0.7252855704718593	0.12595823574520182	0.4999777721224038	1.0066913659142442	0.7226600482926411	0.7870933347306763	0.9988601982867512	False
4_166229064	0.031107978145193727	0.8599997057178266	0.03041521128761815	0.5000006224368535	0.9967859847864764	0.8615514493677141	0.8941729086701528	0.9992340383074808	False
4_166231126	0.5871536113268405	0.4435219151328691	0.5808002092089737	0.4999232714822849	1.014170309306816	0.44599883530964896	0.5605022005304967	0.997978333337408	False
4_166231868	0.13192487567150124	0.7164445512242691	0.1296763478894718	0.4999832727775466	1.0066655355832446	0.7187678487370417	0.7840563919045994	0.9988601982867512	False
4_166232168	3.3030061430130218	0.06915321967447452	3.2020047434489243	0.5003899974872544	0.96740944247126	0.07354806377820045	0.16762534651164512	0.9906545479567118	False
4_166233873	1.5719366323893382	0.2099259905146849	1.5010793359942909	0.5001576384836068	0.977774389224576	0.22050536311689795	0.3474941519485246	0.9946120056511476	False
4_166237058	0.0992690926410802	0.75270852064164	0.09657885764318053	0.5000082924298745	0.9942898497130748	0.7559744199513652	0.813025249570972	0.9988601982867512	False
4_166237389	3.5678052019581514	0.058910125644621614	3.4875186621102325	0.5002650457668837	0.96580266296865	0.06183320089382473	0.14965145214508296	0.9904247968053996	False
4_166241618	2.3771467700292988	0.12312223913314704	2.3750575294143346	0.5001114820648465	0.9714254054917544	0.12328705612864856	0.2359799124344355	0.9944909096113326	False
4_166242889	0.02527975449633857	0.8736719596736156	0.0245204963539436	0.4999971693696181	1.002877332818252	0.8755678123882021	0.9049588400837724	0.9993096725406256	False
4_166249147	0.07139342183537423	0.7893186600045264	0.07071716492282576	0.5000003753691802	0.995068837529437	0.7902954369340647	0.8396150168051384	0.9988601982867512	False
4_166249893	0.2561957334029188	0.6127458667683254	0.2525386272827745	0.5000171861424554	0.990711563077566	0.6152931972989665	0.7017758597219477	0.9988601982867512	False
4_166251068	0.08265817074297388	0.7737269445875008	0.08150351902440889	0.4999894038486623	1.005291334210044	0.7752701344893839	0.8279735924949009	0.9988601982867512	False
4_166250930	8.45413175144563	0.003642150785159393	8.075228262576275	0.5797042774333471	0.9554947383372966	0.004487445426330727	0.03147382288563108	0.9868372775178109	False
4_166251880	1.5847823345159782	0.20807317945144088	1.5214322922183785	0.50015404732213	0.9775645264087264	0.21740287335328856	0.3442327988686078	0.9946120056511476	False
4_166251902	0.3013887397343637	0.5830131127577527	0.2898866623181675	0.5001535279224437	0.9901750126813098	0.590293168869892	0.6813807268044378	0.9985656982849924	False
4_166252950	0.06322473266557438	0.8014698576389742	0.06353130476054503	0.4999900598196495	1.004715312498867	0.800999193263598	0.8479033873987377	0.9988601982867512	False
4_166253065	0.4351392210220695	0.5094779254837716	0.43094615719383	0.500025790188815	0.987844158920316	0.511525048201937	0.6162795399931538	0.9980918642423012	False
4_166253109	3.7097455827738486	0.05409563596106592	3.6409310954222738	0.5001478125884447	0.9649851207627635	0.05637539811743586	0.14081800385370502	0.9902842988058679	False
4_166253554	3.3036847144524017	0.06912466242960247	3.2435744158065063	0.500118091593132	0.9669293784187679	0.07170404324152357	0.16481737049278555	0.9906545479567118	False
4_166253925	5.4094434077647975	0.0200281009004315	5.2766482734223255	0.531085952249427	0.9604266567154172	0.021613315760490304	0.07646466136549653	0.9868372775178109	False
4_166254353	0.7102036488244892	0.3993762137143323	0.7016521206278412	0.5000456688267619	0.9845179218727842	0.40222911402640427	0.5222573393259604	0.9976099674615392	False
4_166254174	1.7993010397690907	0.17979701873579454	1.9244010336078643	0.4634686267356897	1.029112717774776	0.1653723038597974	0.2866943515255625	0.9946120056511476	False
4_166255147	2.276872119101938	0.13131647125632684	2.30391317138492	0.5000645325509311	0.9716699802061836	0.12904851680488671	0.24324818464065595	0.9944909096113326	False
4_166255336	0.0011739780012263168	0.9726671402939028	0.0011479014174256008	0.5	0.9993752790546221	0.9729722884051264	0.9795063316157026	0.999815356887746	False
4_166255455	2.4900898376770333	0.1145651848639182	2.364308696694934	0.528703072140277	0.97365027789013	0.1241388947493931	0.23703019798793995	0.9944909096113326	False
4_166255940	1.0936755022358966	0.2956582689010342	1.064715492848336	0.5004179549073623	0.981118743107222	0.3021421490198324	0.4294477514263436	0.9956763756650062	False
4_166257162	1.495098053574054	0.2214271496927128	1.436759249158058	0.5001439834219223	0.9781836506344408	0.2306644851143353	0.3582538831802237	0.9946120056511476	False
4_166257606	0.4818613968850798	0.4875803879330732	0.4803030161892821	0.5000256682917746	0.9871266198061598	0.4882850948005143	0.5967114215136529	0.9979806875754014	False
4_166266085	5.110379259162642	0.02378312067496513	5.092608472594293	0.500588598453485	0.958379806870009	0.024028024105179124	0.08167735842931048	0.9868372775178109	False
4_166266500	3.0056842261400902	0.08297293743900969	2.9289368289319104	0.5002065981508391	0.9686904379374516	0.08700477118013028	0.18729769614965544	0.9922290136133528	False
4_166268670	1.2872449465248224	0.25655629334845864	1.2176835571262927	0.5001444363170126	0.9800682278814288	0.2698157343516	0.3978076143424352	0.9946120056511476	False
4_166268899	1.182490504074195	0.2768495610676347	1.2108283655579726	0.4997894803387222	1.0208361579023562	0.27116812825045644	0.3991347105136204	0.9946120056511476	False
4_166270327	0.5903394362020721	0.4422878908581263	0.5996892772964202	0.5000130999241591	0.9854802745187796	0.4386966054293404	0.5542010567786421	0.997978333337408	False
4_166270485	0.08368675745526133	0.77236203867266	0.0853714797340217	0.499985082897141	1.005508050249894	0.770145957532797	0.8240538174519412	0.9988601982867512	False
4_166271293	2.3362401662294587	0.12639429372070254	2.2888130839673977	0.5001652725939685	0.972226354648505	0.13030953932993314	0.2448993656708129	0.9944909096113326	False
4_166275527	1.9581106774355703	0.16171552231217545	1.9855648406046384	0.4996869536653989	1.0265832226638008	0.15880538784088416	0.27892258017113275	0.994532804699778	False
4_166275662	0.04974663288945892	0.8235047391764537	0.04796105283094222	0.500004776820094	0.9959931556822116	0.8266499538072665	0.8674794798466492	0.9989285860896542	False
4_166276414	1.207385594254248	0.2718505170402885	1.2090667551492515	0.5000528641598959	0.9795560183027656	0.27151702743228456	0.3994975260763006	0.9946120056511476	False
4_166278159	0.35461506112254426	0.5515122104902789	0.3613141804889892	0.5000069272062734	0.9887064043500466	0.5477772777075178	0.6463789924663086	0.9981345800304752	False
4_166278578	1.2504664868859263	0.26346339952269515	1.2301307752713908	0.4998528394712467	1.0205912136515165	0.2673816069039903	0.3953778322539048	0.9946120056511476	False
4_166280135	3.1096092536432143	0.07783163081624289	3.0141798579315946	0.5001648671167152	0.9683189522731191	0.08253919729898151	0.18084390785965587	0.9913664939592132	False
4_166280502	0.10084039569979096	0.7508234477466496	0.0997082816902548	0.4999864499229527	1.0058611103367394	0.7521799886163953	0.8099900154524117	0.9988601982867512	False
4_166281159	0.004718304226368986	0.945236447045232	0.00471249491602066	0.4999993383117268	1.0012796633655845	0.9452701176935652	0.9584966335614078	0.9997590813771912	False
4_166281859	0.5932400759225516	0.44116892943559816	0.5971737277068314	0.4999084810187081	1.0144939082117532	0.439658413328664	0.5550331973392006	0.997978333337408	False
4_166282004	3.811033622728985	0.05091602103404447	3.919520848627144	0.4992254225983439	1.0376622390869958	0.04772848177102962	0.1263053813464957	0.988393435411242	False
4_166283914	0.7555027719405984	0.3847395934195018	0.7194485881445871	0.5000809636350264	0.98461248495018	0.39632484180551664	0.5171323559146626	0.9976099674615392	False
4_166284266	2.4026492130205384	0.12112996377218176	2.346397233191965	0.5001824484911773	0.9719269587959208	0.1255729246605577	0.2388180756194208	0.9944909096113326	False
4_166284700	6.280818368447172	0.012205172471263848	6.286746777546796	0.5002799529072791	0.953642591068956	0.012164412691426764	0.054225833037632	0.9868372775178109	False
4_166286394	0.8070363815007511	0.3689978985391447	0.8150929155526683	0.4998713052364585	1.0169687873539854	0.3666187997123593	0.4900430765164922	0.9975793293339338	False
4_166288117	0.05933031072434147	0.8075575594964401	0.05718245073512662	0.4999939773585951	1.0043814143463927	0.8110059247442781	0.8555948494998898	0.9988601982867512	False
4_166289420	0.5593255165875348	0.4545321298783764	0.5498129194020294	0.5000390779439735	0.986325220799688	0.4583941452326917	0.5712414272719972	0.9979806875754014	False
4_166290028	1.9600567932336048	0.16150724466425534	1.9114059413368525	0.5001466992526241	0.9746658574160664	0.16680716803294648	0.2883347107414481	0.9946120056511476	False
4_166290273	0.005556144865186853	0.9405810704585678	0.005545819018152542	0.5000002723500606	0.998612784842918	0.9406362077607268	0.9549590394329824	0.9997590813771912	False
4_166290649	0.4698377737751116	0.493061809655483	0.45906093612939	0.5000361455877063	0.9875401513083018	0.4980631731910416	0.6049394177750008	0.9979806875754014	False
4_166291703	1.7877198574536806	0.1812042225788313	1.7853222138037381	0.4997549289441113	1.0250118880460757	0.1814971449904285	0.30509257492540065	0.9946120056511476	False
4_166294804	3.6419305021551622	0.0563415690782485	3.7444768684545116	0.4992617984701143	1.0368020188796632	0.05298230985227359	0.1352339476896281	0.989975875777958	False
4_166297180	2.4288324102206498	0.11912159534383272	2.3877047979658528	0.5001672123527235	0.9715869635119994	0.12229306224055304	0.23470066007371365	0.9944909096113326	False
4_166297830	0.0999697715295298	0.7518659124037158	0.10078873010206736	0.500003451908102	0.9940614993632844	0.7508851723471663	0.8090057999228804	0.9988601982867512	False
4_166298036	5.66174899992194	0.017338824264982674	5.607529565069853	0.5005431728312517	0.9564958359575528	0.017883458447451872	0.06809028582689768	0.9868372775178109	False
4_166299487	0.07271539997362453	0.7874234277782818	0.07033414947727579	0.5000025681322837	0.9951398382024282	0.7908508789782076	0.8400325110083482	0.9988601982867512	False
4_166299557	2.025157242502296e-05	0.996409392196823	2.0480205421335995e-05	0.5	0.9999198880816892	0.9963891808815566	0.9972677766810408	0.9999469889073782	False
4_166301099	0.1961511014487627	0.6578456688774187	0.19896295935541275	0.500005124905586	0.9916341869999344	0.6555592206352849	0.7341945978642295	0.9988601982867512	False
4_166303257	0.4751659918703126	0.4906201214524767	0.4682977931770438	0.5000313003417265	0.9873604945462806	0.49377130727060703	0.6013568276819731	0.9979806875754014	False
4_166303130	5.1566935744156135	0.023156941947770186	5.469696640389882	0.3948777565565573	1.0580492080348336	0.019348983846196318	0.07137954779625144	0.9868372775178109	False
4_166304172	4.746563610311854	0.02935686343297628	4.60900660246989	0.5322185870360895	0.9631527948431272	0.03180445222626871	0.0974447418228378	0.9868372775178109	False
4_166304862	0.35500520206096553	0.5512933902131976	0.35017902895924635	0.5000239645476235	0.9890618897008308	0.5540118036180072	0.6515421370121427	0.9982189797926382	False
4_166304266	6.603829342663745	0.010175968314883876	6.459620104295027	0.5342872396429762	0.956452234172606	0.011035323512283536	0.051240721006223684	0.9868372775178109	False
4_166305466	1.1017652042043269	0.2938790419186902	1.0712463460877188	0.5000895101094541	0.981037985970968	0.3006640953802069	0.42800617185154977	0.9956155618704194	False
4_166306416	1.9340072539971518	0.1643206971496357	1.8603379923588363	0.5001321202706104	0.9751756745478142	0.17258579616995684	0.2949041215734007	0.9946120056511476	False
4_166306574	3.0598473520467446	0.08024920790924661	3.047090447060328	0.5001597764187148	0.9677149344393624	0.08088192234710513	0.17834349919377485	0.9908008545361656	False
4_166308705	1.4312055655785514	0.2315677902945405	1.3835340198966148	0.5001286985894444	0.978526034902828	0.2395000912746889	0.36733509406150094	0.9946120056511476	False
4_166310106	2.1323882058903223	0.1442159087419902	2.0194160403880232	0.5002335527145052	0.9743498089234216	0.15529885531455026	0.27490313052304105	0.994532804699778	False
4_166311553	2.739886184322529	0.09787173741630796	2.6284396932642267	0.5002637431289167	0.9705670912647888	0.1049648182148043	0.21218502112816845	0.9943348047269333	False
4_166317198	0.3364781202164409	0.5618692065441064	0.3318675627851917	0.4999570176520527	1.0106890723145279	0.5645614632718157	0.6602912890660375	0.9983491687939406	False
4_166318397	0.4323989296240711	0.510814171717837	0.4268919678943348	0.5000267894835196	0.98792039904877	0.5135179663289704	0.6179540733593702	0.9980918642423012	False
4_166318708	0.1811234717542192	0.6704095192029971	0.1734607357175264	0.5000182694542536	0.9924105892961164	0.6770542801755445	0.7510515670841419	0.9988601982867512	False
4_166318797	10.441373235217613	0.001232236219258276	9.996247059549203	0.5918625595214921	0.9514688162615174	0.0015685956896818176	0.01851498508013553	0.9828676277306776	False
4_166319132	0.09213300870548836	0.7614827905550037	0.0898699566059804	0.500007401782795	0.9944842847634796	0.7643425439826317	0.8195388426240507	0.9988601982867512	False
4_166319702	0.11763295144170627	0.7316160605078281	0.11414516900185845	0.500010231988559	0.9938010290928204	0.7354733882519399	0.7970197862634725	0.9988601982867512	False
4_166319470	3.744287570055064	0.05298831169558105	3.5786944302890333	0.5372678743248693	0.9680220128043696	0.05852513063147291	0.1442980714957399	0.9904247968053996	False
4_166320814	0.0009923802669140613	0.9748691432097654	0.0009764187925611623	0.5000000671850197	0.9994220072535004	0.9750719988943464	0.9810914426218864	0.999815356887746	False
4_166322170	3.1844335959444265	0.07434275748985297	3.1462007601912774	0.5002028888953649	0.9673299187556224	0.07610396625751947	0.17136969424957268	0.9906545479567118	False
4_166322542	2.248530158310757	0.133741383503178	2.163941862952925	0.5002098765007801	0.9732345692177801	0.1412818455654623	0.2582677237111077	0.9944909096113326	False
4_166323057	1.82480803603562	0.1767420273514274	1.8734188583875948	0.4996716920257744	1.0259748529363888	0.1710840265463749	0.2931897183651314	0.9946120056511476	False
4_166324427	0.5655089547097418	0.4520490776655526	0.5514706855028635	0.5000453351878998	0.9863598651080362	0.4577173947661771	0.5706297099810732	0.9979806875754014	False
4_166327752	0.0040750007863579185	0.9491010255835752	0.00396629111492075	0.5000001263762351	0.9988415090116444	0.9497836270387464	0.9619032267802312	0.9997590813771912	False
4_166330664	5.127416576065002	0.023550755815674118	4.898435482096829	0.5503804216794779	0.963489368618216	0.026881038593554608	0.08760942135759091	0.9868372775178109	False
4_166330742	0.24561014415360205	0.620183214010614	0.2355884159114794	0.5000170555087329	0.9911503643365026	0.6274107096508665	0.7115764364676914	0.9988601982867512	False
4_166333483	0.20912206728256424	0.6474563904992505	0.2028211318065587	0.5000184494972512	0.9917421405100708	0.6524532816404316	0.7316993153208982	0.9988601982867512	False
4_166334816	0.2976029830316378	0.5853890519386542	0.28907703052391304	0.5000234811755879	0.9901367232042616	0.5908125987141365	0.6818192950670183	0.9985656982849924	False
4_166334840	1.6208712485961885	0.2029703471873423	1.5525295908082626	0.5001234412052324	0.9773609268733684	0.21276239297012034	0.3392912167307527	0.9946120056511476	False
4_166335744	0.19260399358755365	0.6607581158414821	0.1866683423795621	0.5000166720337167	0.9920800198314832	0.6657041147997838	0.7421218616026651	0.9988601982867512	False
4_166336529	1.5154186768984914	0.2183141026092399	1.4679831936809933	0.5001258812516	0.9778590707997143	0.22566417006122885	0.3530007467051847	0.9946120056511476	False
4_166338291	0.2346468069378176	0.6280994938713627	0.226007220808242	0.4999769298638242	1.008714754795069	0.6345003498906371	0.7173216807074959	0.9988601982867512	False
4_166337673	4.886264130132702	0.027071203731232285	4.681403734390186	0.5459342622100744	0.9639774436953904	0.03049082328589836	0.09490674159159272	0.9868372775178109	False
4_166338335	8.72745258670841	0.003134541353276732	8.332167790787935	0.5819989072626062	0.9549788526141508	0.0038949152250823404	0.029192128781868106	0.9868372775178109	False
4_166338467	3.4037255164312796	0.06504934600794178	3.245824124736828	0.5355994860945427	0.9694805096250778	0.07160567119153283	0.1646795347531174	0.9906545479567118	False
4_166338569	0.04664162616313661	0.8290136853458554	0.045052268957078916	0.5000044308004522	0.9961128412612484	0.8319079460744335	0.8715205731232838	0.9989445677210936	False
4_166340223	3.4987000132191497	0.06141702182463382	3.363346140449721	0.5311247398949538	0.968567457330908	0.06666248756147107	0.15722387428924886	0.9906154533600544	False
4_166344705	0.2382621115173862	0.6254641365926221	0.23296863539871995	0.4999718885739989	1.008914527824144	0.6293313134770746	0.7131131340942398	0.9988601982867512	False
4_166343989	6.884900065189072	0.008692692776983256	6.592521949500222	0.5629643232972074	0.9585613415019169	0.010240799771509157	0.04912989765411545	0.9868372775178109	False
4_166346355	3.0016035786229622	0.08318214727104811	2.88286091538248	0.52753496712753	0.9707064577094195	0.08952683154057861	0.1908597817524846	0.9922290136133528	False
4_166350517	0.5988625631356683	0.4390123391412465	0.5833595440417412	0.4999342525230776	1.014094055041387	0.44499849162372296	0.5596598077248388	0.997978333337408	False
4_166348182	6.933895002467011	0.008457729897492938	6.635881086542213	0.564150342413	0.9585210379631558	0.009994475031123162	0.048465779999350686	0.9868372775178109	False
4_166351203	0.5948458004562838	0.4405513717156354	0.5728850994019012	0.5000554573329457	0.9861856928934046	0.4491147270309143	0.5631746190863769	0.9979806875754014	False
4_166350697	3.0016035786229622	0.08318214727104811	2.88286091538248	0.52753496712753	0.9707064577094195	0.08952683154057861	0.1908597817524846	0.9922290136133528	False
4_166352486	0.24828526818293994	0.6182850691028252	0.2401188522198936	0.5000226291382859	0.9910290308669988	0.6241202866179507	0.7089319268012483	0.9988601982867512	False
4_166354402	1.4440711083306041	0.2294816811132209	1.3734373350234819	0.5001518493047946	0.9787794085188539	0.24122217885784905	0.36912695867718703	0.9946120056511476	False
4_166352900	6.884900065189072	0.008692692776983256	6.592521949500222	0.5629643232972074	0.9585613415019169	0.010240799771509157	0.04912989765411545	0.9868372775178109	False
4_166358459	0.2290541685924694	0.6322260367346082	0.2258823158990708	0.5000149933230125	0.9912126956480324	0.6345939820739911	0.7173991421149128	0.9988601982867512	False
4_166358532	0.05316537738763572	0.8176440702177774	0.05247070326731773	0.4999929917366282	1.0042467051170068	0.8188185165731172	0.861467107665091	0.9989064889648234	False
4_166361573	0.0001063045290021769	0.9917736297772672	0.00010343317990191281	0.4999999424870967	1.0001870319988977	0.9918854860143448	0.9938327050036082	0.9999312371513532	False
4_166361606	0.5363943853799356	0.4639308633772484	0.5215162618405884	0.5000620880392316	0.9867650281108724	0.4701956036000373	0.5813586844774744	0.9979806875754014	False
4_166361614	7.387375690668138	0.006568325399062935	7.10820728460385	0.5610338582298114	0.9567601460086784	0.007673180903991605	0.04191744322676884	0.9868372775178109	False
4_166361814	0.5469308355190208	0.4595744718602529	0.5474915838676679	0.5000246547369726	0.9862280523763884	0.4593444467789378	0.572077554816761	0.9979806875754014	False
4_166363801	0.10124174684365528	0.7503445475236478	0.10051676505099748	0.4999858958372891	1.005896903303903	0.7512103749303587	0.8092552712202963	0.9988601982867512	False
4_166362221	1.952545981752508	0.16231276092755342	1.8818495860650728	0.5167208271958145	0.9757874859502752	0.17012407905545535	0.2921120934913622	0.9946120056511476	False
4_166366103	0.028794422958348775	0.8652545718394096	0.02851949831529055	0.5000016059076806	0.9968675044196956	0.8658932574996774	0.8974923578056322	0.9992372150289488	False
4_166366530	4.599813745815369	0.03197542981518632	4.443402858942137	0.5359225079425171	0.9641395807690858	0.03503634764553398	0.1035169187674751	0.9868372775178109	False
4_166367007	5.0636184538604425	0.02443317310914717	4.8592341172006845	0.5455982893048973	0.9632588441394402	0.027498540581549547	0.08888867371831273	0.9868372775178109	False
4_166370500	0.40336456249917774	0.5253567523000366	0.4047175467130728	0.5000161347015601	0.9881410645074836	0.5246629210628023	0.6273098165816395	0.9980918642423012	False
4_166370156	8.753870640819741	0.0030894563414678444	8.305020280477038	0.5916007062696308	0.955849873669136	0.003953564094441142	0.029411412913158363	0.9868372775178109	False
4_166371512	1.149355735447756	0.28368405735344904	1.1401984384392565	0.5000649440334132	0.9802388171908843	0.2856104003868325	0.4133209698851691	0.9951784043079572	False
4_166372920	3.6586458503059016	0.05577895039296077	3.5191047963962774	0.5321861930340088	0.9679061346819364	0.060665206202684126	0.14775649550923187	0.9904247968053996	False
4_166374656	0.2323114045155279	0.6298152281647134	0.22598708890291164	0.5000194350397945	0.9912708952327832	0.634515439180485	0.7173393373518338	0.9988601982867512	False
4_166376077	1.7488472749224684	0.1860217116045061	1.6798368597483204	0.5162011614231019	0.977130918669626	0.19494613142377648	0.3200659788929056	0.9946120056511476	False
4_166377048	0.07229261859779257	0.7880275173536087	0.07056640734299435	0.5000300217552458	0.9951104433655564	0.7905138702018168	0.8397762048808659	0.9988601982867512	False
4_166379033	1.1097956128464261	0.29212638207523056	1.0907676285423804	0.5002691403008138	0.9807379618039276	0.2963011897889809	0.4237281377992873	0.9953268045347652	False
4_166379360	2.4895043176919103	0.11460781505213412	2.390528328971413	0.5001629361249257	0.9719009190542076	0.12207236648923847	0.2344084710883841	0.9944909096113326	False
4_166380252	1.3767867256479178	0.2406492439984889	1.3821054389445635	0.5000556184105059	0.9781201017235264	0.23974283984762856	0.3675908306198109	0.9946120056511476	False
4_166380836	1.2888131195850008	0.2562667928431385	1.2704048445702938	0.4998438469723507	1.0209479588311792	0.2596907450792452	0.3877376313782492	0.9946120056511476	False
4_166380937	0.2999266745158167	0.5839283929089027	0.2970606159178715	0.5000177090337197	0.9899031703496832	0.5857310455632792	0.6775936613785967	0.9984334643339428	False
4_166381174	0.5976471750120709	0.4394771461027293	0.5762866798795585	0.5000544681810716	0.9861363248829108	0.4477715158215244	0.5620098501292637	0.997978333337408	False
4_166381708	0.621610737047547	0.430449355126685	0.6099821614880057	0.5000442358858842	0.9856111338490324	0.4347945267357666	0.5507602894094877	0.9978945464388109	False
4_166382334	0.00023048438069217525	0.9878872116539794	0.00023024213805911134	0.5	1.0002828363333685	0.9878935782021468	0.9908276580511736	0.9998540362365428	False
4_166382951	0.34370441495974546	0.5576987282079973	0.34076729318985605	0.5000202159544468	0.9891816980283824	0.5593866602609054	0.6560115463062585	0.9983198407952568	False
4_166388137	2.9613456910727223	0.08527694079456127	2.9758254341286365	0.5001191244970351	0.9679435129118478	0.08451700328435763	0.1836735275070584	0.9914005574559144	False
4_166384367	2.76252620708442	0.0964957532278462	2.6522587746876525	0.5257132779787427	0.9718072168035156	0.10340287424117324	0.2100434410407624	0.9939155221342548	False
4_166390220	2.930777310569283	0.08690564052197536	2.8515496496183914	0.5002333346192901	0.9691292660880696	0.0912859080428372	0.1932787420267436	0.9923266366902436	False
4_166390355	0.17029770719827295	0.6798473613273239	0.16504819005422178	0.5000149303551861	0.9925521932330759	0.6845506660924339	0.7569312296485815	0.9988601982867512	False
4_166392139	0.746978930608293	0.3874344080560467	0.7290560552610259	0.5000584728872471	0.9843162713934976	0.3931893289190962	0.5142998884213992	0.9976099674615392	False
4_166392802	4.910642654595109	0.026691708367034283	4.875260078912106	0.5003961352269847	0.9593293497781168	0.02724433506133339	0.08836467007990485	0.9868372775178109	False
4_166395416	0.4712492930005681	0.4924129961246964	0.4657381005490606	0.5000298968893799	0.9873773617628752	0.4949544033195888	0.602380343484385	0.9979806875754014	False
4_166395907	4.387710716876427	0.0361988874262813	4.222647383547154	0.537671519878661	0.9652026781421964	0.03988787998330112	0.1124056152685547	0.9868372775178109	False
4_166398831	6.182573632268032	0.012901448886666887	6.419007250551657	0.4311077570780426	1.0564973845271286	0.011290525999506196	0.05191623004443209	0.9868372775178109	False
4_166399483	0.137190684073758	0.7110899807387233	0.13558314615147538	0.500008519097151	0.993182044995543	0.712712055869147	0.7793124502694917	0.9988601982867512	False
4_166402336	0.11857964992012172	0.7305801083510723	0.11684825776319485	0.4999847598415926	1.0063347818997712	0.7324782711510402	0.7946839830883521	0.9988601982867512	False
4_166399738	12.029019285563436	0.0005237862841102059	11.601398548067666	0.5893310739416239	0.947406648675985	0.0006590224176340478	0.012556721969934721	0.9782700598527084	False
4_166403574	0.4111039296417687	0.5214097254593016	0.4071507050284709	0.4999451912647066	1.0118663889154742	0.5234192491599012	0.6262646571506847	0.9980918642423012	False
4_166406779	2.3593440163311357	0.12453454693158394	2.3340646011129143	0.5001231316115553	1.0284272014034477	0.1265710002892817	0.240114415055308	0.9944909096113326	False
4_166408302	0.011228937742291835	0.9156087870414972	0.011178541150002276	0.5000006086993629	0.9980334236863182	0.9157976719032332	0.9357702540221552	0.9997261015601768	False
4_166412474	0.16597676943545991	0.6837124159631227	0.16025699790407089	0.5000153123538436	0.9926748616516669	0.6889200152746222	0.7603395315749214	0.9988601982867512	False
4_166408968	3.7951969895224806	0.051399824692715416	3.6642262237437535	0.5301771762088863	0.9670801888194246	0.055592451130438536	0.13956552124407576	0.9902174124290962	False
4_166412966	0.25914988360895563	0.6107047984846463	0.25558001472381875	0.5000019275847931	0.9906535757009745	0.6131731366590516	0.7000677217745725	0.9988601982867512	False
4_166413689	5.335286679893102	0.020897902786986226	5.161748901096871	0.5395310962763985	0.9615955804643216	0.02308963549050824	0.07971063607776442	0.9868372775178109	False
4_166413690	0.03640334924688915	0.8486849388543573	0.036419234827917535	0.5000015654017091	0.9964426755798552	0.8486523260221498	0.8843085401771246	0.9989780508501184	False
4_166414099	0.0025696789031250944	0.9595709512225542	0.0025340446263726326	0.4999998197557017	1.0009323882914352	0.9598520105244728	0.969509823074728	0.9997590813771912	False
4_166416453	0.5257451234551525	0.468401211672445	0.5236174909114197	0.5000269873280755	0.9865655303024928	0.4693026294480238	0.5805795138499288	0.9979806875754014	False
4_166417095	0.020909207508385208	0.8850265675245649	0.02078075335157337	0.5000012651941965	0.9973214358347624	0.8853778298525686	0.912468040049826	0.9994446762968446	False
4_166421351	1.6385521372429253	0.20052423645206646	1.6313073273813643	0.4997800029198568	1.0238677234683728	0.20152232213476706	0.3272607766759146	0.9946120056511476	False
4_166418413	9.497934907310764	0.0020570328349933664	13.290394824754912	0.060997379548034	1.5887177604748124	0.0002667692966331625	0.008762252144855109	0.9717637065092446	False
4_166422157	3.0214976420671182	0.0821675536041504	2.912548855674686	0.5255614863239123	0.9704014445874108	0.08789286710307975	0.1885752398028608	0.9922290136133528	False
4_166428294	2.943021000007434	0.08624928418721177	2.8002972499125462	0.5322757638152114	0.9714936054025002	0.0942468326649375	0.19738020963562952	0.9926606683370056	False
4_166432977	0.5122586374087916	0.4741627405064901	0.5116379466016951	0.5000241823118267	0.9867004943766244	0.4744306599294741	0.5849788661358661	0.9979806875754014	False
4_166429892	3.0176159070555286	0.08236446736369263	2.8690339398272044	0.5334966281267516	0.9712209646312108	0.09029905771972413	0.19191291515185	0.9922290136133528	False
4_166435062	1.7728016275252116	0.1830357352905824	1.7437116448199959	0.5001231050621404	0.9756920896841044	0.1866692231782049	0.3109152805726221	0.9946120056511476	False
4_166438457	0.12892759544871524	0.7195465460457848	0.12901131516264286	0.4999806453935804	1.0067077190284568	0.719459351561466	0.7845769781279742	0.9988601982867512	False
4_166438651	0.09524742745857397	0.7576092210477183	0.09607521453654044	0.4999847271067686	1.0058107101243965	0.7565913587835419	0.8135019789680887	0.9988601982867512	False
4_166440213	1.7882494131548017	0.1811396000578821	1.7222192889130383	0.5001654013123166	0.9760988094615836	0.18940762423926136	0.3139715887505532	0.9946120056511476	False
4_166440260	4.206924207866905	0.04025927434832455	4.180870418353152	0.5002226334700558	0.9622643838296664	0.0408826988952633	0.11424760197139285	0.9876369620300696	False
4_166440542	1.2346242817450843	0.26650960668885226	1.1922840633305896	0.5000753444883139	0.9800660882882358	0.2748693173694915	0.4027298311284361	0.9946120056511476	False
4_166442594	1.9791939134970558	0.15947535206676133	1.9638874984993893	0.4997478472134506	1.0261563708503587	0.16109816703227398	0.28165936004346953	0.9946120056511476	False
4_166441434	2.9677241549453015	0.08494127454801602	3.0410229052395152	0.4810496285105083	1.0344071598132656	0.0811847449572789	0.17878719357890502	0.9909218404694644	False
4_166443999	0.016448815927091687	0.8979488080273889	0.016594648961472558	0.500000614987863	0.9975881410208536	0.8974999059592217	0.9217508784180558	0.9994934794907332	False
4_166444937	0.1423031279942677	0.7060020423476565	0.14414124520408222	0.5000039507731392	0.9928828916053068	0.7041982760062432	0.7725653338558182	0.9988601982867512	False
4_166445044	4.1540649734427575	0.04153469983970004	3.9939063700549013	0.5368141598611403	0.9661137688484104	0.04566507806308452	0.12276892635641475	0.9880612318268052	False
4_166446086	0.0933941817291668	0.7599057049611488	0.09502719661395533	0.4999834521435461	1.0058039107206058	0.7578808362317165	0.8145277730471894	0.9988601982867512	False
4_166445203	8.714258349682268	0.003157308368533341	8.361952470375401	0.5744095978873082	0.9542408328385328	0.003831586565253176	0.028936392223558174	0.9868372775178109	False
4_166448333	1.0159866244736977	0.3134728883702909	1.0186391091519909	0.4998513574881136	1.0189079088460231	0.31284203389905896	0.4397860014706276	0.9958709239358624	False
4_166449915	1.1204382747573334	0.28982410163210504	1.1192239706833789	0.4998424928827821	1.0197866201011356	0.29008561449016124	0.417693552420014	0.9951990707301421	False
4_166449886	7.900193956363182	0.004942949690150744	7.6992042767233215	0.5463043278159231	0.9535928983268904	0.005524517499859272	0.03514298749283055	0.9868372775178109	False
4_166450000	3.307652370952156	0.06895793854921284	3.2868967051035725	0.505485152328639	1.0335203742989536	0.06983489652401165	0.1620578078535615	0.9906545479567118	False
4_166453443	1.1742153855890365	0.27853678219486755	1.1770765972141817	0.4998286449767034	1.0203289015224075	0.277951946784658	0.4057513955868641	0.9946120056511476	False
4_166453758	0.06239742889640354	0.8027460617489691	0.0641162332467502	0.4999879624986102	1.0047899391550017	0.8001045216687289	0.8472478132815557	0.9988601982867512	False
4_166455839	2.8392071786958013	0.09198959178806464	2.8130849172230232	0.5001652667335685	0.9690505050080336	0.09349842123603767	0.19635498512570107	0.9924016713193948	False
4_166455917	0.6223577815511021	0.4301724667609842	0.6252374049836362	0.5000259673617244	0.9852582681351272	0.4291076657911367	0.5457617503544144	0.9978945464388109	False
4_166456085	3.33029445872279	0.06801469666499582	3.3114299815970294	0.5055253700559653	1.0336552074262757	0.06879960033192745	0.16044023140456326	0.9906344803213276	False
4_166457100	1.7240749182902846	0.18916935743598007	1.6794432333190343	0.5001344955571527	0.976258510813486	0.1949984501312748	0.32012293581012385	0.9946120056511476	False
4_166456464	10.364796568200859	0.0012844105195567446	12.143656999644008	0.0658915218744549	1.5230325993000158	0.0004925509798141546	0.011125394640240177	0.9782700598527084	False
4_166457742	2.5614791911535804	0.1094960904139436	2.6879958799690944	0.4642197695385093	1.0339979026310504	0.10110690954439117	0.20695808483505	0.9939155221342548	False
4_166465771	0.7629095573105928	0.38241951516936057	0.7676990481377288	0.4998825874562486	1.0164366731464067	0.3809298127508656	0.5031875938721192	0.9976099674615392	False
4_166462407	4.753803662017901	0.02923360755718707	4.930527931770484	0.4493894916440005	1.0473704504459749	0.02638625525802718	0.08658419684766246	0.9868372775178109	False
4_166468810	0.023037408925468128	0.8793598320854097	0.02342884444806259	0.4999960832284268	1.0028797846725848	0.8783471447605147	0.9070520067915429	0.9993430536551388	False
4_166468726	7.202866462245537	0.007278722846999375	7.448679332155732	0.4295082421647138	1.0609589175415466	0.006348301212892761	0.03783021484718744	0.9868372775178109	False
4_166469022	0.2732475368929954	0.6011615697822067	0.27610757077127346	0.4999554965307993	1.0098659713757665	0.59926387675115	0.6887013993744991	0.9987094842562596	False
4_166473425	0.054896951457791936	0.8147513214740643	0.055253967228054535	0.4999912953093418	1.0044007198665543	0.8141609035818791	0.8579038829239175	0.9988601982867512	False
4_166473441	1.0847826426092697	0.29763010458686245	1.0802561540585884	0.499851480195601	1.0194084095019231	0.2986402596591233	0.42601211017973895	0.9954809057116052	False
4_166474584	0.19743931023567995	0.65679574891008	0.1985744257835904	0.4999689344572987	1.0083453125333548	0.6558739973599588	0.7344434995924732	0.9988601982867512	False
4_166476045	0.06445090846087709	0.7995945747132762	0.06590690336452099	0.5000008351020714	0.9951626465246634	0.7973923073410072	0.8451347116527588	0.9988601982867512	False
4_166477158	0.21494137363131927	0.6429216693477432	0.21440216371775025	0.5000113360045138	0.9913890687580262	0.643338697317516	0.7243991472410354	0.9988601982867512	False
4_166477279	0.4829133233691323	0.4871056559391824	0.4764244768666686	0.5000129978100714	0.9872443717771552	0.4900463610480174	0.5982002753297379	0.9979806875754014	False
4_166477284	0.13702556027472212	0.7112560982888347	0.14270443819259526	0.4999707541335687	1.0071966833393575	0.705607100748284	0.7736526414055145	0.9988601982867512	False
4_166477302	0.08362800747301691	0.7724397527520813	0.08200598838084261	0.5000061351328148	0.9947169487983908	0.7745971410010477	0.8274638280857977	0.9988601982867512	False
4_166480480	0.0524938694839463	0.8187792192991461	0.05284443794153049	0.4999915633073471	1.0043041296947102	0.8181856541480195	0.8609749999003254	0.9989064889648234	False
4_166480724	2.0314524598838366	0.15407330081391926	2.062510694773664	0.4996736014738398	1.0271119115346463	0.15096126046560376	0.2698470649815773	0.9944909096113326	False
4_166486772	0.17028139847390378	0.6798618409801723	0.17470624297493487	0.5000015865506894	0.9921147910197216	0.6759626473922722	0.7501852523732524	0.9988601982867512	False
4_166488875	1.0847826426092697	0.29763010458686245	1.0802561540585884	0.499851480195601	1.0194084095019231	0.2986402596591233	0.42601211017973895	0.9954809057116052	False
4_166490705	0.7403136531474104	0.38956042235719335	0.7461217883646896	0.4998845270575932	1.0162157183395066	0.3877068801881872	0.5093150190264581	0.9976099674615392	False
4_166491609	0.6882646398968575	0.4067552689203505	0.6939531172647548	0.4999851110298621	0.9844420198446072	0.4048230249198559	0.524547007398134	0.9976099674615392	False
4_166493147	0.15131595337540205	0.6972809448987471	0.15159186234450314	0.4999772092925329	1.0072760723966758	0.6970187357176109	0.7668252157385632	0.9988601982867512	False
4_166492975	3.1165882756730525	0.0774988886742316	3.2730147308757296	0.4552367263400603	1.0383239175364003	0.07042808898287001	0.16293893136292778	0.9906545479567118	False
4_166493388	1.248115622568605	0.26391268856025274	1.2092373337000026	0.5001089146029777	0.9798947790441652	0.2714832186133814	0.3994656302026584	0.9946120056511476	False
4_166494475	0.6345625720666419	0.4256866548750327	0.6407073408518045	0.4998989807108197	1.0150368728063506	0.4234547748351699	0.5408298508924864	0.9978541397241464	False
4_166494614	4.186778671005868	0.04074044089590445	4.108492309700523	0.5003564673363633	0.9628573230850782	0.04266838398456263	0.11748958969945544	0.9877287395417464	False
4_166495142	0.04168204346061799	0.8382270562716093	0.041810449547483586	0.5000016989498515	0.9961835603166574	0.837981516408035	0.8761619923073988	0.9989452225199258	False
4_166495319	0.932112050844097	0.3343147107112729	0.9295833940341254	0.4998695988249158	1.0180123506686027	0.3349712032777685	0.4607672210663133	0.9966619594972259	False
4_166495423	2.452881817697289	0.11730932093293135	2.402945442143391	0.5001772273177363	0.9715474983360806	0.12110703301270598	0.2331850365065361	0.9944909096113326	False
4_166495679	0.00015061201229693566	0.9902082804644041	0.0001466246249037795	0.5000000307924137	0.9997772476512377	0.9903387592255	0.9927038189043426	0.999923758194519	False
4_166495761	0.05931706203970321	0.8075786257248716	0.057603087439929375	0.5000050930868245	0.9955931546118052	0.8103252702458468	0.8551095765651904	0.9988601982867512	False
4_166495951	1.7406065550816263	0.18706199055654515	1.7010364877860409	0.5001310689998014	0.9760676061266252	0.1921524828889173	0.3170335926202061	0.9946120056511476	False
4_166496042	0.19659991874590327	0.6574794053534344	0.19205148702531005	0.5000041781889266	0.99193415776075	0.6612146394395569	0.7386121763636767	0.9988601982867512	False
4_166496690	0.9514996711811534	0.32933786248570696	0.9308256444564904	0.5005725456384195	0.9822825159322972	0.33464847375359874	0.4604647798358844	0.9966194048424156	False
4_166497693	0.145491728858417	0.7028813990573957	0.14165473461252984	0.5000118850788966	0.9930835316332604	0.7066414924573672	0.7744665557525632	0.9988601982867512	False
4_166498822	0.6175894068265109	0.4319444904726625	0.6057621313011623	0.5000444795725595	0.9856640338131432	0.4363879191372464	0.5521631382805732	0.9979776969051694	False
4_166501396	0.04996013508538511	0.8231326561807211	0.04876709615564323	0.5000039224817617	0.9959343936268544	0.8252226751234014	0.8664012854037078	0.9989064889648234	False
4_166504208	6.511944606334168	0.010715226715011794	6.2812477515071805	0.5515433362716011	0.9586140807319712	0.012202215613493772	0.054324368504419566	0.9868372775178109	False
4_166507277	1.6742633060571284	0.19568847148490875	1.6873234289851098	0.5000584780941004	0.9757856146020021	0.19395417623508213	0.318974684359004	0.9946120056511476	False
4_166509271	0.8383709916574844	0.3598630839745021	0.8282133003704075	0.5000039773230994	0.9831843108881828	0.36278968111895227	0.4865692741353513	0.9975793293339338	False
4_166515329	0.06416539048077398	0.8000295318531581	0.06459845816425512	0.4999897868736708	1.004759197677168	0.7993701998594973	0.8467050138604658	0.9988601982867512	False
4_166515529	0.12286615704059045	0.7259464638971651	0.12263815582628013	0.4999820346545146	1.0065316210282227	0.7261906255293579	0.7898563147849336	0.9988601982867512	False
4_166517342	0.13286686656806526	0.7154778975535925	0.13320914867290412	0.4999794867651521	1.0068225871745111	0.7151276156866824	0.781192598106866	0.9988601982867512	False
4_166517824	6.882686348919719	0.008703465399519494	6.639850478251902	0.5538861429531854	0.9576313472288612	0.009972230377485404	0.048403696959582805	0.9868372775178109	False
4_166518251	2.4638705245121737	0.11649141352373825	2.487337457176181	0.4993102244593117	1.029707004980269	0.11476573079270158	0.2251370241035978	0.9944909096113326	False
4_166519866	0.0038832143613554133	0.9503116311208702	0.003822172715445049	0.499999555423397	1.001143998805484	0.9507032114641908	0.9626225926446976	0.9997590813771912	False
4_166524349	0.08164566933346863	0.7750795152384419	0.08080102823805646	0.5000050109818588	0.9947317411365592	0.7762148029900606	0.8287265629405262	0.9988601982867512	False
4_166526912	1.5653451842184154	0.21088429557293945	1.5301554039542682	0.5001168338623077	0.9772928248642528	0.2160891228778281	0.34281628033739	0.9946120056511476	False
4_166527697	0.4068482114461745	0.5235735792166463	0.4009128714897088	0.5000270244153281	0.988303956650615	0.5266181882685878	0.6289649845960017	0.9980918642423012	False
4_166528480	0.1690335772629652	0.6809721300956121	0.1694907609235088	0.4999740110911491	1.0076975002027615	0.6805647816030463	0.7537484771144258	0.9988601982867512	False
4_166531437	0.2412439137062137	0.6233091348366728	0.24165973425624546	0.499963476348234	1.009189271935897	0.6230099288910935	0.7079984029280412	0.9988601982867512	False
4_166531948	0.42211639935155176	0.5158828868832015	0.4138902866470744	0.5000305324047882	0.9881465361704111	0.5200015246564293	0.6234304809499047	0.9980918642423012	False
4_166531955	0.31717773535226	0.5733086795124676	0.3153155575164419	0.499956016720471	1.0104594281144363	0.574436517591151	0.6684127758921874	0.9983950419518864	False
4_166532454	1.0178829167634549	0.3130217141126413	0.9968983701983234	0.4998849565544687	1.0184888702133417	0.3180621771736517	0.4447218879167609	0.9959171602442006	False
4_166538291	2.1281211070952395	0.14461792933072934	2.0260768566586203	0.500190061737295	0.9742357446268016	0.15461928635667088	0.27410516411281344	0.994532804699778	False
4_166540687	0.1853750144724841	0.6667941576886005	0.1874815971350472	0.4999691434873029	1.0081310207491867	0.6650209801510651	0.7415642533830985	0.9988601982867512	False
4_166542347	0.017694864616988326	0.8941759455648538	0.01707841577444924	0.5000015605792578	0.9976069516187588	0.8960249632930769	0.9206060443819692	0.9994934794907332	False
4_166542853	0.00022658879718795435	0.9879900035866128	0.0002192885622207541	0.5	0.9997283646260444	0.988185042081874	0.9910389682140532	0.9998626660343888	False
4_166543575	0.6474222423215394	0.42103580556579545	0.6308689396646514	0.5000527575730331	0.985419309994184	0.4270367602029598	0.5439283071891591	0.9978541397241464	False
4_166543621	1.656703949349776	0.1980489382344152	1.5969516260192904	0.5001507370670113	0.9769695522073678	0.2063357452870278	0.3323977210398283	0.9946120056511476	False
4_166543688	4.525500033097785	0.033393315765498637	4.3178627325905845	0.5462635916170255	0.9654748869745806	0.03771426315820803	0.1084550834902971	0.9868372775178109	False
4_166543852	0.29756393711763	0.5854136591181798	0.295837351361115	0.5000166835557395	0.9899047964710234	0.5865038732638053	0.6782589181717057	0.9984907730493712	False
4_166543901	0.01841478530062446	0.8920575875315129	0.018585817004350247	0.4999969213802071	1.0025550366695195	0.8915605591670637	0.9172142599616224	0.9994446762968446	False
4_166543905	0.33783117273053165	0.5610837933033018	0.33957742978964234	0.5002064923752889	0.9891309892951932	0.5600732390457963	0.6565674458183086	0.9983442322129512	False
4_166543936	0.2604958758779645	0.6097796859842595	0.2658542646568094	0.4999535111217187	1.0097286509089092	0.6061264231742913	0.6942546988032782	0.9987319915932354	False
4_166543979	1.5640266955911102	0.2110766072506596	1.5153744432609528	0.5001332081582648	0.9775036454527692	0.21832082208497905	0.3451839793861525	0.9946120056511476	False
4_166543966	4.901113956363759	0.026839376894636446	4.6741404246131415	0.5499517499193551	0.9643270695334992	0.030620022590678087	0.09513969538301534	0.9868372775178109	False
4_166544194	0.4874614603402279	0.4850618793682816	0.4998801445071877	0.4999103288565423	1.0133801193261724	0.4795527903810296	0.5893252484887906	0.9979806875754014	False
4_166544486	2.11057686277519	0.1462841646893731	1.988837053118914	0.5002424412878893	0.9746079945865406	0.15846252880032452	0.2785159077821945	0.994532804699778	False
4_166544197	4.2656492238436385	0.038890385646704106	4.073818889082759	0.5426638892775932	0.9662292276275762	0.04355270445222637	0.11904963966206322	0.9880044669558784	False
4_166545642	1.4821605370161135	0.22343679197284794	1.4290280860623168	0.5001343792074305	0.9782056042721572	0.2319231208426932	0.35958667504313063	0.9946120056511476	False
4_166546180	5.4387282539720445	0.01969500432337889	5.216897203565168	0.5492320180567065	0.9621907432236646	0.02236842792865357	0.07813008162495806	0.9868372775178109	False
4_166547323	1.675032618748162	0.19558581035871925	1.636180149675056	0.5001283278194455	0.9765317923466772	0.20085037348497087	0.32651862804456083	0.9946120056511476	False
4_166548328	2.6948211607914345	0.100674784637094	2.622495518269716	0.5002146545860543	0.9703842770232918	0.1053586272033743	0.2127403510710464	0.9943348047269333	False
4_166548750	1.513130865128517	0.2186619650259174	1.4777159417171788	0.5001166059765118	0.9776950554736928	0.22413222661320265	0.35134728739833904	0.9946120056511476	False
4_166550174	3.064199719254816	0.08003456253196539	2.9164301796372456	0.5334413281571982	0.9709694410034059	0.0876816468824354	0.18824602882133928	0.9922290136133528	False
4_166550442	0.0030666539919170788	0.955837817933564	0.00297823382425122	0.4999996025524088	1.0010029623294332	0.9564784926702646	0.9670014404404365	0.9997590813771912	False
4_166551353	2.4566018065540898	0.11703172792184867	2.4124782398284883	0.5001722379962545	0.9714561488505415	0.12037167103671975	0.2322623344476005	0.9944909096113326	False
4_166552614	0.014671443376823134	0.9035914466522468	0.014806726892857112	0.499997681687286	1.0022803954151531	0.9031501605122692	0.9260459995454838	0.9994935096598824	False
4_166554356	1.0496320766548308	0.3055918381198849	1.011885212508787	0.5000977989752301	0.981648360246988	0.3144516237031568	0.4412919423618781	0.9959171602442006	False
4_166554957	0.34518967449785976	0.5568488517891528	0.3478369924450817	0.4999455067493225	1.011060686191129	0.555340117408534	0.6526174836092231	0.9982410300360891	False
4_166555538	0.3770970269958411	0.5391609677078921	0.37433650406455854	0.5000218417222042	0.9886554440088376	0.5406499386729794	0.6404924950718027	0.9980918642423012	False
4_166556994	3.2573325144400656	0.07110470618229181	3.1889698301783937	0.5001545264087799	0.9672571417728824	0.07413671749755024	0.1684637523330977	0.9906545479567118	False
4_166555557	7.674543891722465	0.0056005247713522	7.351440842900048	0.5691755782174133	0.9567162501436852	0.006700903148951554	0.03896251836148619	0.9868372775178109	False
4_166557500	2.549967083513934	0.1102965531542277	2.468386864700733	0.5002169967225313	0.9713399203946388	0.11615708301004225	0.2269528106245155	0.9944909096113326	False
4_166558981	3.2947839419841216	0.06950025087803524	3.16034976904848	0.5307143398342591	0.9695329009942236	0.07544701693076461	0.17041452674782268	0.9906545479567118	False
4_166559130	0.024749415916552664	0.8749930757871576	0.024989618326799246	0.4999959185313565	1.0029635947861022	0.8743929328622313	0.9040594903608962	0.9993096725406256	False
4_166564617	0.2358256946464792	0.6272374092878233	0.2335898517812893	0.5000139403167686	0.9910444657440659	0.6288746891073576	0.7127486098240429	0.9988601982867512	False
4_166564622	0.2712379245277816	0.6025025684553721	0.27388995562432683	0.4999566979306371	1.0098227104891508	0.6007342131845927	0.6898832554067778	0.9987190688101364	False
4_166564633	0.3652707470603218	0.5455934696550526	0.35721300006480305	0.4999573561197311	1.0110438357217366	0.5500581528364007	0.6482568620269942	0.998170512344495	False
4_166565277	1.164510654522843	0.2805320308603474	1.1322928415247588	0.4998793619171435	1.019639037936669	0.2872867996050221	0.41495221599429977	0.9951990707301421	False
4_166567758	0.134617924510394	0.7136912586368349	0.1278410451632226	0.5000050378513189	0.9935102077577302	0.7206811039418862	0.7855537892582671	0.9988601982867512	False
4_166573703	1.8702113372834788	0.17145087675251258	1.8409684402213315	0.5001266453856911	0.9750163495048132	0.17483748254602915	0.29754407468646643	0.9946120056511476	False
4_166569327	3.08090514934662	0.07921642884118807	2.9670157121618104	0.5264119524996284	0.9701874561728792	0.08497848567395927	0.1843387843001675	0.9915224444529344	False
4_166575439	4.364002797100341	0.03670596084849065	4.195489275956788	0.5380603735763826	0.9653546538441846	0.04053165555710647	0.113605127945171	0.9873028635099572	False
4_166575465	4.123679653315207	0.042287006819129225	4.060247922909183	0.5005221035549305	0.9630742750868972	0.04390405309078072	0.11971033990179487	0.9880612318268052	False
4_166576193	0.09091143112658527	0.7630216417304259	0.08956501476131963	0.5000060867655258	0.994466218143664	0.7647308792235659	0.8198247663484863	0.9988601982867512	False
4_166578294	2.824860413667181	0.09281496134711342	2.7945116019400302	0.5001717875135597	0.969178073733061	0.094587582855443	0.19788313921466666	0.9929550879240924	False
4_166579658	1.0625970609087003	0.3026236021496569	1.051752244362433	0.5000640249743992	0.9810395363995644	0.3051038741612361	0.4322568665835476	0.9957723211814274	False
4_166580040	0.5426898442618437	0.4613201007171052	0.5281270288796804	0.5000404933231565	0.9866648413654436	0.4673953614923215	0.5790035159504999	0.9979806875754014	False
4_166580277	0.8431930548256048	0.3584851495263286	0.8138904957595514	0.5000758468056512	0.9835246285032648	0.3669725186198006	0.4903677309446362	0.9975793293339338	False
4_166580311	1.7129026735775028	0.1906091961543438	1.6579416018248594	0.5001511610535766	0.9764870013124256	0.1978814739546546	0.3232982839450411	0.9946120056511476	False
4_166580550	1.5331214936157382	0.2156445680916216	1.52697703368176	0.4997950153708304	1.0230923211911005	0.21656670565241387	0.3433300317306986	0.9946120056511476	False
4_166584329	0.6300828128733826	0.4273249392241453	0.6247815354145132	0.4999161277852751	1.014716130978577	0.4292759674119929	0.5459081296316654	0.9978945464388109	False
4_166580570	3.3046144718210826	0.06908555467480026	3.48421504840735	0.4473614312814476	1.0403757143866654	0.06195673806350044	0.14986105360044608	0.9904247968053996	False
4_166584894	0.04183709141811676	0.8379306206861106	0.040525517186324585	0.5000036319532863	0.9963078846023816	0.840456570045305	0.8781070710304019	0.9989452225199258	False
4_166585445	0.11668709397216047	0.732655755667529	0.1155670478947286	0.499984037594493	1.00631569266526	0.7338930240419391	0.7957581905470883	0.9988601982867512	False
4_166585559	0.06101236696934365	0.8049029493711694	0.06109350601036567	0.4999906747737591	1.004615872379215	0.8047758834158497	0.8507911031017028	0.9988601982867512	False
4_166585827	0.5708033769188035	0.4499398523110675	0.5721569614324835	0.4999149892642748	1.0141567178078543	0.4494030682249831	0.5634115598620048	0.9979806875754014	False
4_166585836	1.6747748436634424	0.1956202021943073	1.6266889862563405	0.5001386986926011	0.9766674770681358	0.2021616205770677	0.32794141183667264	0.9946120056511476	False
4_166587625	0.004530336534232404	0.946336687616354	0.004460611213289667	0.5000002691971663	0.9987643175749186	0.9467506300453694	0.9595902063719982	0.9997590813771912	False
4_166591321	0.007447299116453365	0.9312297387371412	0.00743312542908825	0.4999990280773893	1.0016065957577218	0.9312950494884432	0.9476366581554048	0.9997590813771912	False
4_166592849	0.1028997113717054	0.7483772313981341	0.10196302954864224	0.50000600552747	0.9940787965666628	0.7494865190881987	0.8079412751400713	0.9988601982867512	False
4_166594188	5.832704711448172	0.015730919658306308	6.025250715742004	0.4489939348709797	1.0523009739332931	0.014102628337950953	0.05902673158995804	0.9868372775178109	False
4_166594506	2.6161382685493777	0.1057815959526216	2.786739295162988	0.44958895145205297	1.0361274511261591	0.09504745084729338	0.1985472568694314	0.9931166003026021	False
4_166594572	0.5037454473136052	0.4778590119416507	0.5172372414308484	0.4999063942833553	1.0136194680627248	0.4720225813793021	0.5829249997009762	0.9979806875754014	False
4_166594879	6.41027756775634	0.01134616776225017	6.7577982192888175	0.3854627386587383	1.0658885113188057	0.00933388590324713	0.04664372821753897	0.9868372775178109	False
4_166597189	0.5986278381256227	0.4391020474242239	0.6097119920414116	0.4998968684111432	1.0147308919935052	0.4348962708323159	0.5508497117695205	0.9978945464388109	False
4_166596981	4.681121299635208	0.03049583658326982	5.020533095404972	0.3732260873819893	1.0597008179057843	0.025048456184580514	0.08385596051290843	0.9868372775178109	False
4_166598378	0.5690831607529105	0.4506234740295845	0.5797962779361114	0.4999006150214238	1.0143664395134335	0.4463921845529645	0.5608382463420843	0.997978333337408	False
4_166601676	0.0197205069064772	0.8883204755227178	0.020989633932913417	0.4999950939969171	1.002788311250744	0.8848071992029956	0.912034597909795	0.9994446762968446	False
4_166598495	2.1674968375233448	0.14095550907339438	2.1160818620955983	0.5123631150115071	0.9739606886461064	0.1457590182071914	0.2636330653130665	0.9944909096113326	False
4_166602111	4.569736724205769	0.03254156616174786	4.6525331994089365	0.4796442472443144	1.0425873612041223	0.031007756031610545	0.09590633548877292	0.9868372775178109	False
4_166604001	0.4917371895518272	0.4831534057248698	0.4806456293736119	0.500037769908767	0.9872487705690548	0.4881300185179879	0.5966009250942494	0.9979806875754014	False
4_166605228	0.32957199601027304	0.5659112210710291	0.3402135532924149	0.4999352320781214	1.0110702986644775	0.5597059808490871	0.656266143726224	0.9983198407952568	False
4_166605363	0.6463667016047623	0.4214146815202536	0.647981509227975	0.4999039274098829	1.0150688301932596	0.4208352683640578	0.5384900607331609	0.9978541397241464	False
4_166606298	0.14160855056182695	0.7066871031872737	0.1411842467277893	0.4999796692723065	1.0070046669248625	0.7071065376821122	0.7748396235603427	0.9988601982867512	False
4_166606890	1.2346198539342197	0.2665104641951811	1.221705605974421	0.4998434093150097	1.0205802741665926	0.2690261857167059	0.3970227480231678	0.9946120056511476	False
4_166611193	0.4910405069219905	0.4834635249613404	0.4911580382795364	0.4999284976894257	1.0131000137176436	0.4834111844065242	0.592663493406952	0.9979806875754014	False
4_166612288	0.18657436155946527	0.6657831725266219	0.18515204730647386	0.4999993274971042	0.9920176724077141	0.6669825341215541	0.7431060771321965	0.9988601982867512	False
4_166612892	4.415541437810134	0.03561297510680106	4.4464282683838965	0.4927531320931578	1.0402830383202504	0.03497432341553408	0.10340186579469424	0.9868372775178109	False
4_166619712	1.9794417067043923	0.15944923416428206	1.9104719196220683	0.5001761188636493	0.9748055827306876	0.16691084649105534	0.2884378027616131	0.9946120056511476	False
4_166622564	0.8040566309122994	0.3698832644475221	0.8013972331755213	0.5000407540820939	0.9833832782523876	0.3706759478515957	0.4937811589935257	0.9976099674615392	False
4_166621268	6.128465055903008	0.013302231043056278	6.406645130744437	0.4189639045769992	1.0583918459020258	0.01136940324260749	0.05211899666972905	0.9868372775178109	False
4_166619301	7.624356563192464	0.00575852109416497	11.360976255022251	0.04542097086365101	1.7114268617807755	0.0007500338999648638	0.013264126881785349	0.9782700598527084	False
4_166623518	0.5298286238516141	0.4666789184769228	0.5383628458439489	0.4999100406173674	1.0138239663576294	0.4631120092291009	0.575261446489261	0.9979806875754014	False
4_166625798	0.6636396952423239	0.4152779271427913	0.6436075977908331	0.5000346467262048	0.9853075410526476	0.4224074449845473	0.5399156923711336	0.9978541397241464	False
4_166627589	4.688379209990559	0.03036727884474133	4.559064991572086	0.5304157976701375	0.9632030741243608	0.03274494552109075	0.09923318902349074	0.9868372775178109	False
4_166629912	1.2794342090072632	0.25800426105344176	1.284969986329088	0.4998103378942171	1.0212636497164014	0.25697699154744	0.3850219255652832	0.9946120056511476	False
4_166627996	5.662257055921715	0.017333802593849982	5.84859576994495	0.44994105683282254	1.0514135307112902	0.015589485978435682	0.0626736829994424	0.9868372775178109	False
4_166630020	0.09854303413597164	0.7535851052239437	0.09868635608290788	0.5000043539988409	0.9941434765049498	0.7534117894589242	0.8109497395075391	0.9988601982867512	False
4_166635077	0.4568139552738444	0.499116751827562	0.4479994249995798	0.5000341557972368	0.9876674804798244	0.5032865297278128	0.6093085828948125	0.9979875561041772	False
4_166632512	3.033392227409877	0.0815673187587993	2.912544374034041	0.5279731070275133	0.9705850362047068	0.08789311131068878	0.18857694851037726	0.9922290136133528	False
4_166635587	2.210025067467143	0.13711644298946435	2.129927435016725	0.5188200227970989	0.974343245870398	0.14444759403583207	0.2620570674136377	0.9944909096113326	False
4_166639830	0.9533648834354552	0.3288642716029574	0.9573224333908	0.4998572568486322	1.0183418452415771	0.3278624119860604	0.4540662397555865	0.996326532829664	False
4_166646756	0.007791304346728367	0.9296633814693314	0.007627568982570666	0.4999990043655974	1.0016118769596387	0.9304044754810984	0.9469338097969316	0.9997590813771912	False
4_166647782	3.0316885158131868	0.08165300184503378	3.0780987733487564	0.4993539891421506	1.0331472736201892	0.07935323649538639	0.17612730554481285	0.9906853544747796	False
4_166648947	0.2521601566988778	0.6155581352216404	0.2515317489087465	0.4999636238585899	1.0093557494140726	0.6159985851915365	0.7023220765580707	0.9988601982867512	False
4_166649699	0.9120971308818184	0.3395585998437898	0.9070960289245704	0.4998762540130888	1.0177678802926824	0.3408861035722799	0.4662931811748275	0.996917439293491	False
4_166651016	0.09531052083075052	0.7575314700967634	0.09783738666737918	0.4999820884003821	1.005915150710981	0.7544404530859993	0.8117847279139586	0.9988601982867512	False
4_166654039	0.0011133619690122387	0.9733818620929541	0.0011134815504192377	0.5	0.9993776609925324	0.9733804331920982	0.9798161772453698	0.999815356887746	False
4_166654636	0.3635537848608976	0.546539148286886	0.3563643640882219	0.4999566632923303	1.0110434363666565	0.5505323406521163	0.6486504343249723	0.998170512344495	False
4_166656846	0.27419532758743514	0.6005312942511187	0.2677043154762941	0.4999688699764687	1.009550144316678	0.6048759105934307	0.6932431439534822	0.9987319915932354	False
4_166656928	0.2592976248202632	0.6106031069958758	0.2534151045692852	0.5000195360551525	0.9907354922515108	0.6146805968746014	0.7012894476489039	0.9988601982867512	False
4_166657302	0.8596903357230303	0.3538253634246513	0.8710441875045944	0.4998597858377538	1.0175707484603722	0.3506663955468723	0.4754626752777931	0.9973586404858026	False
4_166657691	4.482742314099254	0.03423874106923197	4.570653448547091	0.4780353801947314	1.0423788372159528	0.03252415706608247	0.09879120334587714	0.9868372775178109	False
4_166659698	3.2439626728098574	0.07168705575807201	3.138995880188304	0.5001922460293039	0.9677047437046268	0.07644085483171359	0.1718726238286098	0.9906545479567118	False
4_166660717	0.17270958409619652	0.6777148566163935	0.17063068766947256	0.4999772762867088	1.0076666790334623	0.6795519028411501	0.7529533585500592	0.9988601982867512	False
4_166661136	3.5020865801817536	0.06129156027164595	3.499574006189505	0.4995601251800131	1.03510117683647	0.06138461700634934	0.1489508820632985	0.9904247968053996	False
4_166661286	0.7617244581016962	0.3827893961414139	0.7450443022571562	0.5000578322904322	0.9841285731783372	0.3880497841318645	0.5096442300079796	0.9976099674615392	False
4_166661398	0.1392730785427716	0.7090047425502389	0.13812762757152086	0.4999991493449465	0.9931062323615504	0.7101495446188877	0.7772768100481116	0.9988601982867512	False
4_166662208	0.9863731410842432	0.3206304290129417	0.9579568519729946	0.5000815091699218	0.9820751235212808	0.3277021848359204	0.4539306822926071	0.996326532829664	False
4_166661417	16.280612286041446	5.461995681044218e-05	16.235746325131913	0.5299041866851374	0.9301861467497828	5.592878498661413e-05	0.005200166542025946	0.9383345118019998	False
4_166662635	0.019314267899950718	0.8894692867105126	0.019404075650527368	0.5000006927400544	0.9973975084710034	0.8892142650888958	0.91541556051587	0.9994446762968446	False
4_166663108	1.0406366087776178	0.3076734597717843	1.0527438155222626	0.4998333691539965	1.0193080564970267	0.30487600678049104	0.4320347346063964	0.9957723211814274	False
4_166663226	1.4821538668985568	0.22343783369061831	1.4647431396842876	0.5000140330264659	0.977652262185772	0.2261769428905748	0.35355607664806266	0.9946120056511476	False
4_166663837	7.715717365858609	0.00547421025978323	7.855806649375154	0.4648685736087281	1.05721521639364	0.005065774596826666	0.033562433040024195	0.9868372775178109	False
4_166663854	0.6196814590903443	0.4311656823689656	0.5987299697553681	0.500055121359576	0.9858554389309828	0.4390630108337216	0.554516028530859	0.997978333337408	False
4_166663994	0.5405203743208631	0.4622171464592645	0.5495458084624261	0.4999081162060918	1.0139711499852389	0.4585033359381241	0.5713302800628577	0.9979806875754014	False
4_166664102	0.8623251777962935	0.3530888241731758	0.8820438683469547	0.4998474635366291	1.0177643144132782	0.3476424908557901	0.4726461557213508	0.9971999544985076	False
4_166664484	0.180171932795588	0.671225525847107	0.17748613466028473	0.4999769155151648	1.0078081565162642	0.6735425771324289	0.7482754869389245	0.9988601982867512	False
4_166664505	0.6733481375754025	0.4118867236839098	0.6596740981258336	0.4999213633023353	1.015032648357609	0.4166750224639992	0.5348784226123517	0.9978295362662764	False
4_166664485	3.707913106259184	0.05415506080164678	3.596225614666764	0.5262652176509093	0.9670811734413544	0.05791091165244078	0.1433309430413741	0.9904247968053996	False
4_166665491	0.1297054354794227	0.7187376491469311	0.1299080113240052	0.4999802968133227	1.0067340875665916	0.7185274349734471	0.7838655862319183	0.9988601982867512	False
4_166665840	0.253849392501067	0.6143775498004224	0.2492641695243947	0.5000178561745058	0.9907897368455512	0.6175936754744588	0.7036212638398189	0.9988601982867512	False
4_166666480	1.8306819172930204	0.17604702204993095	1.8013226296134237	0.5001213932377169	0.9752897496866272	0.17955267761976212	0.3028946074899485	0.9946120056511476	False
4_166667602	1.7395881590396698	0.1871910181715034	1.8196817794996605	0.4996309435997995	1.0258339917116293	0.17735116007611318	0.3004494470337692	0.9946120056511476	False
4_166669120	0.4222758835402942	0.5158036017345446	0.4058210340772348	0.5000065643400221	0.9883800958892678	0.5240982408010021	0.6268330871845228	0.9980918642423012	False
4_166671639	1.2591391334662774	0.26181410378721703	1.2333354205584328	0.5000923409258834	0.9795829978089744	0.2667593574907777	0.3947570018562259	0.9946120056511476	False
4_166674417	0.0014235903376089713	0.9699025609128066	0.0013716155663132668	0.5000000660955446	0.9993221240733778	0.9704568368844436	0.9775458745250504	0.999815356887746	False
4_166674873	0.3038546212836195	0.5814759498190459	0.2999715307087172	0.4999606490880109	1.010166228820545	0.5839002690070665	0.6761105032542335	0.9984057837272255	False
4_166678420	0.6352174798904571	0.4254479416955049	0.6420965365432494	0.4998982933643314	1.015061627543349	0.4229526290778419	0.5403690694321908	0.9978541397241464	False
4_166691492	1.807582522735516	0.1787985013092287	1.7765116686932745	0.5001242460711569	0.9754745275344467	0.1825782574932712	0.3063165790764208	0.9946120056511476	False
4_166691623	0.7779071376147613	0.3777819766754078	0.7647203275737411	0.4999062444297373	1.0162163447096189	0.3818553332458944	0.504023721416883	0.9976099674615392	False
4_166692030	3.101694223648792	0.07821086117933385	2.994913704966166	0.5249600881421785	0.9699319493676531	0.08352636263259805	0.18225359156080748	0.9913974302453056	False
4_166693220	0.32118220701318023	0.5708980465645389	0.3137499944641604	0.5000253031997608	0.9896960446040272	0.5753881038640272	0.6691805551362894	0.9983950419518864	False
4_166693918	1.7963865065202642	0.18014996322607715	1.7582333628379274	0.5001325692217705	0.9756518321915744	0.18484502284344967	0.3088266704182289	0.9946120056511476	False
4_166693600	7.431719220002378	0.00640840882546201	7.054639380210574	0.5785958934043994	0.9583963706748846	0.007906022372411559	0.04260263494090435	0.9868372775178109	False
4_166694311	1.5784707059888206	0.2089811135275909	1.5233061955950689	0.5002255313576937	0.9775354642543068	0.2171198521095188	0.3439349141915564	0.9946120056511476	False
4_166698701	0.021099688154510687	0.8845077132956358	0.02079327944375109	0.4999971876005368	1.002670591054573	0.8853435281441003	0.9124452572829386	0.9994446762968446	False
4_166699117	0.30114931816108026	0.5831627971003996	0.2877382668557402	0.5000313076063123	0.9902409788818358	0.5916735608028016	0.6825295478247299	0.9985656982849924	False
4_166699421	0.04007955769653648	0.8413251092029576	0.03985596897473442	0.4999942330117278	1.0037147728276088	0.8417624566374116	0.8790947039749663	0.9989452225199258	False
4_166699555	1.9841004537023537	0.15895909816844622	2.0794162205347675	0.4994351700328435	1.0276105306731482	0.14929726562743584	0.2679179341953953	0.9944909096113326	False
4_166700393	0.004363099911442347	0.9473350203537704	0.004353087377239717	0.499999265280949	1.001229112107588	0.9473953956845778	0.9600834532751079	0.9997590813771912	False
4_166700395	0.0014991969616033884	0.9691140543047064	0.0014576630856026895	0.4999998625118742	1.000702027282813	0.9695446818701956	0.976804295462869	0.999815356887746	False
4_166704448	5.577454793959589	0.01819314432768282	5.798587350302112	0.4376657862972866	1.0528889661951393	0.016039055749894168	0.06377010365589364	0.9868372775178109	False
4_166705736	0.013086275753131815	0.9089244704621852	0.013078703363134991	0.5000006738288425	0.9978688788307698	0.9089507100506032	0.9305359133297982	0.9996800239015398	False
4_166705293	5.660232507625152	0.017353822340757885	5.4203194261936005	0.5527029104626153	0.9617254386682624	0.019903718265344542	0.07263772609760251	0.9868372775178109	False
4_166705990	0.08783981438779875	0.7669415590842948	0.08891599138223683	0.4999853257999602	1.0055996248342396	0.7655597977295143	0.8204854665882181	0.9988601982867512	False
4_166709866	0.1926640234619299	0.6607085615720982	0.19104944438004168	0.4999738988432275	1.0081280648748538	0.6620446056901095	0.7392273110696338	0.9988601982867512	False
4_166711689	1.7992634566804209	0.179801564885269	1.862576400861144	0.4996560049170068	1.0260029015755108	0.17232774094448822	0.2946307283707531	0.9946120056511476	False
4_166712142	0.12912435367570652	0.7193416720714917	0.1256024955509929	0.4999857191363674	1.0065258880295165	0.7230358197906195	0.7873769801784233	0.9988601982867512	False
4_166714521	0.04238565510167547	0.8368863924870673	0.04254334141296568	0.4999935189097869	1.003855970849243	0.8365875308264965	0.8750997458012785	0.9989452225199258	False
4_166715039	0.09885044959447953	0.7532135248429461	0.09690024150768296	0.5000072627143772	0.9942587032621666	0.7555816615011954	0.8127176822179935	0.9988601982867512	False
4_166715910	0.09938833818382876	0.7525648904051968	0.09706276152428472	0.5000078801548337	0.9942647343710502	0.7553833201593015	0.8125559245730937	0.9988601982867512	False
4_166716974	0.0016971694990690622	0.9671390708346478	0.0016860283649293706	0.5000000674010632	0.9992368851422556	0.967247046038139	0.9750414788749642	0.9997728690224282	False
4_166720824	0.3155184059839229	0.5743134489683613	0.3185270995782048	0.5000098789567226	0.9894442570127996	0.5724941514946057	0.6668265257476592	0.9983950419518864	False
4_166721931	0.2011313572234883	0.6538091926881031	0.19521276278828734	0.5000172994373584	0.9918952989690644	0.6586130354503137	0.7366061537392501	0.9988601982867512	False
4_166733216	0.05297129079319518	0.8179713840990948	0.052803566912189126	0.5000028389849188	0.9957247930219172	0.8182547480009682	0.8610365133709211	0.9989064889648234	False
4_166729527	2.8701766459378746	0.09023496529920882	2.769948934619606	0.5234767495536261	0.9710038081272556	0.0960492254116906	0.19992333598942424	0.9931166003026021	False
4_166734530	0.18997715921744884	0.6629356283777637	0.1903743260372721	0.5000083238096205	0.9918664351566026	0.6626052516902571	0.7396704358855918	0.9988601982867512	False
4_166740224	3.8429836973887745	0.04995455083799527	3.7902557453453483	0.5002434878817912	0.9641976956220186	0.051551771210376574	0.13284460501232262	0.9896432687031842	False
4_166740558	0.38519407499583735	0.5348364804109903	0.3924802249312052	0.4999328742347567	1.0118152972332122	0.5309985630349028	0.6325999750528702	0.9980918642423012	False
4_166741675	0.03065147337670027	0.8610202133279605	0.02971656489535235	0.4999965836450306	1.0031669433088104	0.8631349171129077	0.8953559038407758	0.9992372150289488	False
4_166741827	2.1976774295819723	0.1382188560126011	2.2013726874829445	0.5001011290786944	0.9724486828853895	0.13788790042225466	0.25421353034351285	0.9944909096113326	False
4_166741954	0.03454987708897761	0.8525420251289844	0.03401798335107742	0.4999955958022179	1.0034149262960677	0.8536685695565921	0.8881514233818397	0.9991510909116454	False
4_166742118	2.322972381146826	0.12747622973079886	2.2257136361295125	0.5002265539393804	0.972918676006308	0.1357299298328214	0.25157984249134113	0.9944909096113326	False
4_166742200	0.015251906412313332	0.9017122757577972	0.01477161416914896	0.5000004343313574	0.9977703908061558	0.9032644987057862	0.9261308653521392	0.9995082884821708	False
4_166742573	0.04086508412168399	0.839798567718951	0.03951418735596235	0.5000037742803002	0.9963573364255286	0.8424334661496372	0.8796238337359238	0.9989452225199258	False
4_166742976	0.9656849808199864	0.3257586950554171	0.9324441259668674	0.5000886330004615	0.9823664923597294	0.33422862480462	0.4600341855417144	0.9965176740148972	False
4_166743967	3.01927462238973	0.08228026132515343	2.914926935274707	0.5002649565412587	0.9689150119366644	0.08776338757155955	0.1883810167151465	0.9922290136133528	False
4_166745563	0.2142066123097237	0.6434900952302963	0.20753586326463846	0.4999775497632438	1.0083749283469146	0.6487056628566503	0.7287113554436289	0.9988601982867512	False
4_166744025	4.797699076544973	0.02849777220968408	4.945034256521467	0.4602974714086119	1.0461088768735591	0.02616572029103026	0.08616955049031362	0.9868372775178109	False
4_166745794	0.008335444859813634	0.9272552847014418	0.008465208960842574	0.499998554370817	1.0017295439297595	0.9266928194679304	0.9441395034382044	0.9997590813771912	False
4_166746347	0.0958249835018421	0.7568985390573191	0.09668921192496782	0.5000034158234767	0.9941810777049888	0.7558394769383955	0.8129136140132243	0.9988601982867512	False
4_166746389	0.15695043558714872	0.691979838313552	0.15212228397649594	0.5000935450409084	0.9928506569211792	0.6965154221706602	0.7664624001758829	0.9988601982867512	False
4_166746691	2.322972381146826	0.12747622973079886	2.2257136361295125	0.5002265539393804	0.972918676006308	0.1357299298328214	0.25157984249134113	0.9944909096113326	False
4_166747429	0.26409455897254475	0.6073209898360636	0.2681245333187689	0.4999552729210546	1.0097449041532989	0.6045926346671602	0.693027277237225	0.9987319915932354	False
4_166747763	0.5952859923920357	0.4403823071041165	0.6043628365405311	0.500014534992802	0.9854284109392334	0.4369182313424829	0.5526159457724582	0.997978333337408	False
4_166749898	0.5535592911981553	0.4568670056921966	0.5564895252937276	0.4999158056008222	1.0139809847715318	0.4556781342906292	0.5688976501284664	0.9979806875754014	False
4_166750173	0.07060589337297785	0.7904566346064155	0.07043519472063052	0.5000034448467315	0.9950610018659992	0.7907041881075965	0.8399185971739117	0.9988601982867512	False
4_166754112	0.8535856910270354	0.3555399383063824	0.8209107301081531	0.5000546201692598	0.9834830253716312	0.3649140242762682	0.4885029614749107	0.9975793293339338	False
4_166755934	0.8961389962017279	0.34381910214886324	0.8837293482938549	0.5000573355099421	0.982647208937698	0.34718227148821235	0.4722212571189026	0.9971810071089804	False
4_166758903	1.5281548830622	0.21638957524270166	1.5658570284285815	0.4997311727905972	1.0237141544315551	0.2108096951405696	0.3372014674380152	0.9946120056511476	False
4_166759278	0.06953061811976369	0.7920214290159487	0.07040218465044745	0.4999883272452677	1.0049828850881677	0.7907520975727571	0.8399584670159644	0.9988601982867512	False
4_166762050	1.91867533586094	0.16600276407021164	1.839599843631732	0.5001861554244839	0.9753576292903762	0.17499785525993086	0.2977400064816972	0.9946120056511476	False
4_166763102	0.02366468756468976	0.8777411680894306	0.023915715664770687	0.5000007684069201	0.9971023603705916	0.8770995613718361	0.9060968392897928	0.9993103544118288	False
4_166764264	0.9541726389854258	0.32865945732280777	0.9238146198877076	0.5000818679393746	0.9824241399000884	0.3364753670415396	0.4621558307080941	0.9966966051951794	False
4_166764589	0.060924212306950665	0.8050411036309092	0.06076268898686976	0.5000030506067771	0.9954130160810328	0.8052945152318973	0.8511869536763697	0.9988601982867512	False
4_166769167	0.5265049501489614	0.4680799687494966	0.5094520366401412	0.5000467797336824	0.9869400479592738	0.4753761614764174	0.5857905022062262	0.9979806875754014	False
4_166771256	0.04908209245354556	0.8246682682069449	0.048283004885888665	0.5000034387757337	0.9959389427172072	0.8260783694111877	0.8670505942599958	0.9989285860896542	False
4_166771438	0.415113977822756	0.5193851983954073	0.4204775409198192	0.4999320997694455	1.0121944091362054	0.5166988567827723	0.6206623747730979	0.9980918642423012	False
4_166772567	1.9648668651256005	0.16099377103367418	1.9071711318392768	0.5001622176623906	0.9747547119223036	0.1672778327647958	0.2888507404114454	0.9946120056511476	False
4_166777051	0.7859799951692708	0.3753184614123321	0.7873458764152019	0.5000345649792125	0.9834868688822864	0.3749038826522386	0.4976211943523799	0.9976099674615392	False
4_166783345	1.5607213097491694	0.2115596379081326	1.6476661717642855	0.4996448545262457	1.024686860322906	0.19927687545955108	0.3248139075122187	0.9946120056511476	False
4_166788709	2.000776381490539	0.15721866005784801	1.9400775900503504	0.5001559258338435	0.9745510800156852	0.1636601097452819	0.2847082638221623	0.9946120056511476	False
4_166791089	0.3689557908809888	0.5435740024187324	0.3727823021472432	0.4999405371454523	1.0114664155808208	0.5414915674576888	0.6411930651535872	0.9981230507395472	False
4_166793201	1.9943795305015328	0.15788371327631767	1.9328706317864999	0.5012097813146337	0.9746586280207604	0.16444472524022935	0.2856081831142106	0.9946120056511476	False
4_166794426	2.199834143677947	0.13802558779315333	2.1412906434452452	0.5001741147654303	0.9732190623857608	0.14338121875785734	0.2608023065273197	0.9944909096113326	False
4_166794829	1.4819048272840971	0.22347673207079866	1.4668548248882871	0.4998111660129708	1.0225633180870894	0.2258425878260309	0.3531944002237268	0.9946120056511476	False
4_166797660	0.0009917156477996514	0.9748775571833694	0.0009883938764687628	0.5	0.9994147104718556	0.9749196526526146	0.9809649982656621	0.999815356887746	False
4_166798354	6.9164162051104086	0.008540797233021369	7.109017973227309	0.4499453806147087	1.0565514719821163	0.007669711490167819	0.041906621412497375	0.9868372775178109	False
4_166800215	0.3152975928691717	0.574447419292835	0.3132222347812785	0.5000173518674487	0.9896169381800736	0.5757095916843941	0.6694459743705264	0.9983950419518864	False
4_166800902	2.1099647327110347	0.1463426901990187	2.150518075923173	0.4996470427088685	1.0277404827210104	0.14252179066690318	0.25977651244821903	0.9944909096113326	False
4_166804284	0.3007443120641824	0.5834161798302544	0.2998895525452099	0.500014955510518	0.98982068228305	0.5839516696813887	0.6761492339579419	0.9984057837272255	False
4_166806553	0.7558786244185853	0.3846213820357728	0.7600471622499754	0.5000293503682655	0.9837436372340675	0.3833137637470136	0.5053707525090946	0.9976099674615392	False
4_166806755	1.9560461749446745	0.1619368048969696	1.88830293434512	0.5001762221214976	0.9749488435476378	0.16939345806303874	0.29131070966610145	0.9946120056511476	False
4_166808248	1.6317181530476998	0.20146556846983127	1.6644721483899048	0.4997207812283914	1.0244003331631355	0.19700058354508088	0.3222964117711722	0.9946120056511476	False
4_166810338	0.3524908620142924	0.5527064890175832	0.3540955537973787	0.5000139987026633	0.9888993401222118	0.5518038423923473	0.6497001503093045	0.998170512344495	False
4_166817290	0.0003299261666191988	0.9855081255901358	0.0003246384949306957	0.5	1.0003333778646266	0.9856247114132072	0.989155972530818	0.9998540362365428	False
4_166818631	0.7391478750737406	0.389933980897938	0.7248126428967225	0.5000523213688077	0.98432460999974	0.3945697980121403	0.5155375622325516	0.9976099674615392	False
4_166827270	0.25996510825034136	0.6101441269050099	0.2585743936615472	0.4999635112312001	1.0094726165425276	0.6111012612639712	0.6983635708114025	0.9988601982867512	False
4_166827464	2.6223454320661403	0.10536859153800626	2.492277938657935	0.5002264801351805	0.9714657672687764	0.11440602964843236	0.22467453393578565	0.9944909096113326	False
4_166828980	0.547705863980525	0.4592565948767153	0.5300017918598314	0.5000495463402999	0.986679393049707	0.4666061061496232	0.5783308547581524	0.9979806875754014	False
4_166829251	1.0731978405732718	0.3002242449273451	1.0432711250141438	0.5000868159683067	0.9812884799342896	0.3070619132915078	0.434224728073438	0.9958340354189781	False
4_166833808	0.30993595706299004	0.5777194873000447	0.3019036152945773	0.500026109701244	0.9899064940932012	0.5826914788378694	0.6751183137562916	0.9983965191621698	False
4_166837480	0.4544573722768064	0.5002257847069989	0.4482532499096124	0.5000289650012096	0.9876283482513218	0.5031656273950953	0.6092049213054753	0.9979875561041772	False
4_166845815	15.855720709981597	6.835956934281295e-05	15.296181409805286	0.6142597276514375	0.9420698453726664	9.190210205389793e-05	0.006058507284504928	0.9461184261771528	False
4_166845976	1.2814066971414777	0.2576376475372144	1.2612282416666858	0.5000368068879958	0.9793012921092514	0.2614187292010361	0.3894440606181079	0.9946120056511476	False
4_166846203	1.209062055716572	0.2715179589385508	1.1913779299575251	0.500014119275966	0.9798673918364488	0.2750517876160021	0.40292120637028944	0.9946120056511476	False
4_166849878	0.4089812619828308	0.5224870298922321	0.4110403634949762	0.4999374274894773	1.0120101075620709	0.52144192975049	0.6246191718122495	0.9980918642423012	False
4_166849960	3.747508236257545	0.052886296116062666	3.5998012207637657	0.5338672746451866	0.9676601914991758	0.057786480316897586	0.14313045469276586	0.9904247968053996	False
4_166850518	0.03478344937763467	0.8520501575226153	0.03404914498605649	0.5000026996377175	0.9965976152237948	0.8536023194925508	0.8881069969864095	0.9991510909116454	False
4_166850443	5.9001217306008575	0.015139838378685157	5.632448976568411	0.5583382581845066	0.9614148295188262	0.017630983078347873	0.06753039933064231	0.9868372775178109	False
4_166850530	4.19149326141968	0.04062729660235331	4.266921999082117	0.4815289212485618	1.040609901344548	0.03886126341301144	0.11052432829283601	0.9868372775178109	False
4_166850623	0.05031645977006605	0.8225135224002112	0.04895464584478759	0.500004184435707	0.9959334045035579	0.8248923542520121	0.8661609272130468	0.9989064889648234	False
4_166851631	3.4664841848701258	0.06262428332304681	3.364318686803017	0.5004038349588351	0.9665857356752116	0.0666231365155252	0.157168056510375	0.9906154533600544	False
4_166851967	3.127360049961453	0.07698831830726616	3.2318207282514777	0.4993086607905064	1.0342509627334833	0.07222035279723793	0.1655948324128146	0.9906545479567118	False
4_166852574	6.551540529659974	0.010479338688765605	6.639773100883758	0.4784557222626497	1.0509293301516989	0.009972663518515112	0.04840426652875498	0.9868372775178109	False
4_166855471	0.2856687073319364	0.5930095885894328	0.282082104440633	0.4999628511235719	1.0098589332811825	0.5953397679407619	0.6855203555478601	0.9986074829686309	False
4_166857031	1.6679486278853233	0.19653352426034087	1.6371244462534378	0.4998097399674345	1.0237433709633137	0.2007204625369181	0.3263773748898596	0.9946120056511476	False
4_166861524	0.05345587137708918	0.8171553452857357	0.054490992180944886	0.5000006818223484	0.995608167696306	0.8154251461876689	0.8588601895640119	0.9988601982867512	False
4_166874719	2.127259912562465	0.14469921893073678	2.0449507154735334	0.5002012609300823	0.9739913678017372	0.15271192972813408	0.271890679171368	0.9944909096113326	False
4_166876020	5.688571462421407	0.017075749635513168	5.547115554829364	0.5334389372453386	0.9596133969496768	0.01851116789986118	0.06951534789569823	0.9868372775178109	False
4_166877137	3.645956095178292	0.056205524254005816	3.481971602210252	0.5366729993841924	0.9684282627569192	0.0620407805909855	0.14997895441908785	0.9904247968053996	False
4_166877351	0.07948288737060237	0.7779994124367734	0.07785762524872553	0.4999903255238421	1.0051544910293522	0.7802219610882813	0.8318415367431921	0.9988601982867512	False
4_166878380	0.28252659527736057	0.5950499585036639	0.2829382830968825	0.5000126918534858	0.9900905870815818	0.594781797433835	0.6850669784868028	0.9986074829686309	False
4_166877377	11.142032871019067	0.0008439335419818673	10.659922734426802	0.5973323971832167	0.9503614020624228	0.00109481966651781	0.015639230329786247	0.9782700598527084	False
4_166878473	0.9555631482077728	0.3283072767291024	0.9394771472179856	0.500066983836836	0.9821379032333052	0.3324123422908353	0.4583431346695047	0.9964597056881452	False
4_166878554	10.302206812849363	0.0013287121623459794	9.836622102720867	0.5950945754889272	0.95215296133689	0.0017107135630174408	0.019302129676091708	0.9840555619609488	False
4_166878809	7.984176825021223	0.00471879461542446	7.652011204409064	0.5712263440922237	0.9559896110779964	0.0056709063843563	0.03562313430498037	0.9868372775178109	False
4_166880185	4.247747608811096	0.039302424237089406	4.0733061842183815	0.5392129549968887	0.9659698100929646	0.04356592433019002	0.11907413113646705	0.9880044669558784	False
4_166882179	2.238775990784632	0.1345874810180422	2.1595577132357	0.5001988741627971	0.9732298055923964	0.14168546767798318	0.25876951415180044	0.9944909096113326	False
4_166884234	0.1894438527244944	0.6633798976281038	0.19258181123950635	0.5000044840627971	0.9917600923444228	0.6607764295553616	0.7382812566746387	0.9988601982867512	False
4_166885796	1.7365017513308771	0.18758268909043446	1.6895880905140075	0.5001386607762652	0.9762014159189076	0.1936552768023494	0.3186676865751977	0.9946120056511476	False
4_166888166	3.381130019867044	0.06594682562621658	3.283009996957844	0.5003834246414696	0.9669716303952728	0.07000043881649863	0.16231012699683833	0.9906545479567118	False
4_166886227	5.207687132138061	0.02248723010550913	5.020733940087666	0.5420019562331297	0.9623403850440784	0.025045550995335564	0.08384969525201443	0.9868372775178109	False
4_166889438	0.3966196109806504	0.528840214598709	0.3824566348448569	0.5000095267488388	0.9886992444152995	0.5362914105911128	0.6369782532794369	0.9980918642423012	False
4_166888409	9.70580332176985	0.0018368700956816755	9.257518200167397	0.5917230283051205	0.9533317961432384	0.002345306260057356	0.0225156389455452	0.9847089192621604	False
4_166894882	0.2639383804883124	0.6074272536299501	0.2578146063460736	0.5000208704371408	0.9906580467505728	0.6116255403435179	0.6987953042439169	0.9988601982867512	False
4_166895587	0.21392507536491226	0.6437082114642583	0.2124430190087878	0.4999707071050405	1.0085780672184694	0.6448592924078229	0.7256134687161284	0.9988601982867512	False
4_166897422	0.8554160456272372	0.3550246661756049	0.8438911703779013	0.5000567083420953	0.9830381771466332	0.3582862603410181	0.4824723630798428	0.997568988048414	False
4_166897490	0.8840460190577346	0.34709589695254217	0.8702850367335486	0.5000597094339148	0.9827947321292572	0.35087641051915963	0.4756574679346796	0.9973779510679188	False
4_166900900	0.2057984244447084	0.6500806789232965	0.207081207579904	0.5000077281143642	0.9914998294149028	0.6490648060984088	0.728986457353793	0.9988601982867512	False
4_166904756	0.20157227502583908	0.6534547328720911	0.1971610728905944	0.4999760346293781	1.0082010432081792	0.6570221708837363	0.7353479754378991	0.9988601982867512	False
4_166905263	0.8002196658328273	0.371027701168437	0.7972492471053556	0.5000417423746489	0.9834296728126428	0.3719170740322961	0.4948593534364672	0.9976099674615392	False
4_166910425	0.5951840160156223	0.4404214643169744	0.5788997876516078	0.5000490504797169	0.9860440846876756	0.4467438924393652	0.5611355614499637	0.997978333337408	False
4_166911850	3.926162413708994	0.04754031357816424	3.9876401650581097	0.4991687857938659	1.0377664540330922	0.04583521594935669	0.12307079801767146	0.9880612318268052	False
4_166915853	1.1512238605535572	0.2832930992566206	1.1449073200092243	0.4998450506925146	1.0199698265437136	0.2846177690528554	0.41236921979845226	0.9951784043079572	False
4_166917791	0.05230564856185538	0.8190987665134829	0.05280428000332904	0.4999914390292368	1.0043084756267628	0.8182535422550968	0.8610365133709211	0.9989064889648234	False
4_166921482	1.4170489412533982	0.23388974418644315	1.4439173413738895	0.4997612669334101	1.0227062060958436	0.2295064799320197	0.3570674705945676	0.9946120056511476	False
4_166924085	1.549588363006933	0.21319621992598914	1.5724114354670746	0.4997491890280317	1.0236510560364145	0.20985716015620004	0.3361688385288484	0.9946120056511476	False
4_166926522	0.10146526943066192	0.7500782889970776	0.09951870733857504	0.5000020729531368	0.9941795857672384	0.7524079702254288	0.8101699993108213	0.9988601982867512	False
4_166926573	0.0010057090738175845	0.9747009941798752	0.0010146627246285787	0.499999842549497	1.0005967374962212	0.9745886653394504	0.9807263487825174	0.999815356887746	False
4_166928627	0.5421039959744007	0.4615620680021304	0.5182962827202573	0.500055480004516	0.9869068774508046	0.4715693454480712	0.5825422492172696	0.9979806875754014	False
4_166929276	0.00794396810250575	0.9289794374216479	0.007787830916640814	0.4999990129469283	1.0016298306493872	0.9296790208831474	0.9464098061585235	0.9997590813771912	False
4_166930657	0.9803025907663424	0.32212411279658604	0.9650692897557748	0.5000671680827935	0.9818846858888648	0.3259129700150725	0.4522384922820529	0.9962445587558152	False
4_166929988	3.4155871575346164	0.06458343470214711	3.241095878100168	0.5387056679915965	0.9697315386025636	0.07181258892698028	0.16497912813768534	0.9906545479567118	False
4_166939949	0.9250901758779264	0.33614199814514834	0.9151982144394424	0.4998816672487622	1.017801065709059	0.3387389310864177	0.46428431070454	0.996762672454179	False
4_166941483	3.4867236383367985	0.06186290646667714	3.5583806713439117	0.4820417474122751	1.0370692587190595	0.059245508719457225	0.14549815374152836	0.9904247968053996	False
4_166945557	0.0722582055390859	0.7880767715967448	0.0706915347946051	0.4999913869414696	1.0049082611549611	0.7903325549304766	0.8396429256945753	0.9988601982867512	False
4_166945866	1.3286561087171829	0.2490444381952146	1.3162174186982156	0.5000766931934756	0.9787897447134396	0.25127203567791045	0.3792755421871342	0.9946120056511476	False
4_166946775	1.5035177890901537	0.22013088498919253	1.4890001016465249	0.5000902365459357	0.9774496147475356	0.2223716645368192	0.34950245284964004	0.9946120056511476	False
4_166948867	2.016025535675226	0.15564607274893527	1.9523548151373689	0.5001759572282101	0.9744883627800128	0.16233332281108506	0.2831242919543228	0.9946120056511476	False
4_166949918	0.30642039112656505	0.5798851285719038	0.3154597031934827	0.5000008518109428	0.9893907213081864	0.5743490587316096	0.6683438580223533	0.9983950419518864	False
4_166952084	2.0439557268176145	0.1528118128808469	1.978191375037568	0.5001751898095004	0.974328907262384	0.15958107137250555	0.27983161256993605	0.9946120056511476	False
4_166950776	2.237320913128144	0.13471420986193716	2.2005198842671234	0.5090874397022433	0.9731819516793684	0.1379642004627013	0.2543012439960289	0.9944909096113326	False
4_166952139	2.8207576453649486	0.0930524710052968	2.7699973464950745	0.5001945724809438	0.9694276485592536	0.09604632050511708	0.1999187794360468	0.9931166003026021	False
4_166952207	2.963220191030814	0.08517814676568514	2.8739872498626937	0.5002485945742473	0.9690600411592679	0.09002159158004064	0.1915369994982096	0.9922290136133528	False
4_166954761	1.7764780832648055	0.1825823928979861	1.7105834119647625	0.5001641703277062	0.9761813048393928	0.1909096932775579	0.315628465472432	0.9946120056511476	False
4_166955340	0.8484961907960553	0.3569781064458641	0.8340039321665245	0.5000588088533635	0.9831690006220918	0.3611172996110696	0.4850439678922466	0.997568988048414	False
4_166956652	0.4194978180047144	0.517187729712403	0.40608199737471296	0.5000370117017693	0.9883343087772292	0.523964857589634	0.6267225907651194	0.9980918642423012	False
4_166957647	3.1617218156511626	0.07538363666768587	3.375487731595058	0.4341451526941441	1.041351869347494	0.06617299066715654	0.15650450842478242	0.9906154533600544	False
4_166960363	0.2221794627753297	0.6373842713767188	0.2292475242611545	0.4999564354624673	1.0090822529585708	0.6320823400397351	0.7153697671544267	0.9988601982867512	False
4_166957650	2.979530534345997	0.08432372781952058	3.0493273271749786	0.4814247694286905	1.0344041684644634	0.08077059027115085	0.17818800680976898	0.9907913383761592	False
4_166960804	0.1332126427113849	0.7151240426169105	0.12939191619079793	0.5000112183923535	0.9933972643017897	0.7190633559209076	0.7842751064667175	0.9988601982867512	False
4_166965201	0.6913878792343269	0.4056927123727935	0.6845884294416464	0.5000423634612888	0.9846895249998124	0.40801117857901137	0.5272820785629542	0.9976327435609476	False
4_166967504	0.570868045920065	0.4499141841206287	0.5629529262660071	0.5000363909490221	0.9861409926942621	0.4530729045283222	0.5666205125780808	0.9979806875754014	False
4_166969044	0.017180162814142363	0.8957174647357409	0.016821927103592316	0.4999978833442468	1.0023942727642643	0.8968042794233791	0.9212063702894494	0.9994934794907332	False
4_166969645	1.0793900900525273	0.2988340370708417	1.070021005027229	0.500060053252869	0.9808611645827472	0.30094070131330397	0.4282527953031048	0.9956155618704194	False
4_166971075	0.8425750215672565	0.3586613504039805	0.848078788487328	0.4998707168199422	1.01728046605498	0.3570964079045605	0.4814152426962721	0.997568988048414	False
4_166971506	1.604536269905566	0.20526153802382247	1.6105145869478292	0.5000642723780996	0.9763904655295366	0.20441948212622008	0.33034271546659394	0.9946120056511476	False
4_166971809	0.00016015291990179037	0.9899029176126276	0.00015691705266362987	0.5000000619567581	0.9997688392997424	0.9900054378092924	0.9924674476978868	0.999923758194519	False
4_166972657	2.0008342034952875	0.15721266309375906	1.9831161567890376	0.499747627783567	1.0262705249363433	0.1590625107004051	0.2792170474331511	0.994532804699778	False
4_166974089	0.023130684065854726	0.8791177249467615	0.02347366559115472	0.49999590295786894	1.0028794740251372	0.8782317416208347	0.9069716975382652	0.9993430536551388	False
4_166974477	0.00024549207970903103	0.9874991070832564	0.0002475794499332551	0.5	1.0002946986160113	0.9874460776454582	0.9905143950064732	0.9998540362365428	False
4_166976065	0.7476437543687098	0.3872232589566983	0.7600394332439464	0.4998740677152065	1.016436436837387	0.3833161823982016	0.5053730307857833	0.9976099674615392	False
4_166976749	0.5323755301077995	0.4656098460528149	0.5401119137241039	0.5000124433094884	0.9862276990406202	0.4623863494802472	0.5746554248900589	0.9979806875754014	False
4_166977649	1.2335144941535248	0.26672463983228545	1.2006942360640096	0.5000997119547542	0.9799178108111009	0.2731829670201296	0.4011338983079809	0.9946120056511476	False
4_166978889	1.8050333133597287	0.1791051809799995	1.7525345627582285	0.5001478128443358	0.9757905336138816	0.18555841954561514	0.3096576718404432	0.9946120056511476	False
4_166978941	1.0560974280573134	0.3041069617671892	1.0628567906678654	0.49983915168938897	1.0193514723654902	0.3025645204856646	0.4298282236333615	0.9956763756650062	False
4_166982404	1.6767865818750352	0.1953519879499962	1.6029758389122435	0.5001679717222531	0.9770231513849312	0.20548200031384967	0.3314926756252303	0.9946120056511476	False
4_166983081	0.02965079642409308	0.8632849627169326	0.0299032561306376	0.499995113017584	1.0032400266850552	0.862709924812298	0.8950295407051152	0.9992340383074808	False
4_166984171	0.5800559812440156	0.4462903789093793	0.5642820288085204	0.499937422255495	1.0138518108203065	0.4525400747844042	0.5661699833628845	0.9979806875754014	False
4_166985086	0.011489329674432723	0.9146396045363026	0.011123542226414427	0.4999987614575424	1.001935809297322	0.9160042981326244	0.9359280246828496	0.9997261015601768	False
4_166986194	4.33678022566346	0.037297393029925074	4.278520808496978	0.5001126070440742	0.9619591477035214	0.03859692363592582	0.11007835563101714	0.9868372775178109	False
4_166987139	0.05438084755905948	0.8156084240568231	0.053639526890037814	0.5000036545727624	0.9957139670959974	0.8168470860776451	0.8599697103114233	0.9988938851476272	False
4_166990408	0.2410918416566119	0.6234186390429214	0.2355224242455733	0.4999720423011221	1.0089592670436451	0.6274589268965554	0.7116174454480886	0.9988601982867512	False
4_166991374	0.00041549041343191817	0.9837373808301724	0.00041744660848053167	0.5	0.9996181020709846	0.9836991475991872	0.9876426272403293	0.9998540362365428	False
4_166992646	0.4549098688173388	0.5000125109600402	0.4555536545085488	0.4999325384446882	1.0126224479002552	0.4997093433331629	0.6063371405235366	0.9979875561041772	False
4_167001986	0.5328255497717862	0.4654213561754176	0.5386555393779417	0.4999135709439981	1.0137930056730498	0.4629904491835997	0.5751537979157185	0.9979806875754014	False
4_167008302	2.4480942226139746	0.1176676522070954	2.5166789371687632	0.4994994279271468	1.0301315191989997	0.11264760174860244	0.22238885284781731	0.9944909096113326	False
4_167010685	3.120507247912656	0.07731271333825718	3.0866393458636594	0.5001845429279042	0.9676192638626326	0.07893768251805297	0.17551729696140542	0.9906853544747796	False
4_167011894	0.5278900581162702	0.4674952760486267	0.5366054370169877	0.4999111146965468	1.0138039606408875	0.4638429581924327	0.5759244250056814	0.9979806875754014	False
4_167012249	0.01280033586899165	0.9099206973861824	0.012785923088813432	0.4999980833213207	1.0021082040290432	0.9099712090245888	0.9313367275858868	0.9997261015601768	False
4_167012250	3.181758022335714	0.07446457275184981	3.30429921047471	0.4659497611245588	1.0373381397653667	0.06909881264580031	0.1609175303708522	0.9906545479567118	False
4_167012574	2.1440314149130586	0.14312534054304415	2.0660544419406506	0.5001895944771528	0.9738260924148839	0.1506107224612585	0.2694574796678045	0.9944909096113326	False
4_167014137	2.2514498596628414	0.13348927982906378	2.282694915189495	0.5000581764091896	0.9717695688182356	0.13082437901418684	0.2455321570211077	0.9944909096113326	False
4_167014477	0.6405075320264757	0.4235270722235153	0.6359064284661144	0.5000358117780124	0.985222247747552	0.42519703778702944	0.5423471831671806	0.9978541397241464	False
4_167014603	0.020482073722707383	0.886198888172396	0.02024367363264901	0.4999972147810182	1.0026389174371548	0.8868586346669294	0.9136066088250188	0.9994446762968446	False
4_167015333	2.466626735103432	0.11628725371931335	2.362152536450594	0.5002411079632196	0.9721139716964692	0.1243105547421166	0.2372278384906873	0.9944909096113326	False
4_167015529	1.0724560568347954	0.3003913390363361	1.02624447485141	0.5001066448690913	0.9815884140689516	0.3110423676110663	0.4380698895548418	0.9958340354189781	False
4_167016529	0.7650996020661864	0.3817373119280961	0.7610044601933623	0.5000411251281197	0.9838229564679476	0.3830143621119884	0.5050973593064471	0.9976099674615392	False
4_167016634	0.7406455973076049	0.3894541487458458	0.7452506231165898	0.4998876346778262	1.0161930443863785	0.3879840901817057	0.5095838556757283	0.9976099674615392	False
4_167018097	1.2566965056840902	0.2622773244896133	1.228404924771894	0.500094500693901	0.9796450403245498	0.267717466620334	0.3957258390181083	0.9946120056511476	False
4_167018223	1.7537162164662732	0.18541023344281526	1.682345475510374	0.500123116965166	0.9764190047584568	0.1946130853156196	0.31969461979264263	0.9946120056511476	False
4_167018571	0.048886637746051065	0.82501205632492	0.04803748385529616	0.5000034433250555	0.9959514241735368	0.8265140788050637	0.8673803748106894	0.9989285860896542	False
4_167019072	5.077831326612625	0.02423366324603493	4.879780779985595	0.5443611228682208	0.9630797501526608	0.0271730700520455	0.08821316468010433	0.9868372775178109	False
4_167019595	5.144710774916405	0.02331729430483453	5.371137846581405	0.4337282022488583	1.05151538906736	0.02047261838993575	0.07393292639514545	0.9868372775178109	False
4_167019816	0.6241976528075099	0.4294916756976113	0.6018228727225505	0.5003165309868672	0.9858584789664075	0.43788336157867536	0.5534731473765929	0.997978333337408	False
4_167019890	3.904051957361276	0.04816979801142885	3.9587050619193183	0.49920912167885295	1.0376038757249295	0.046629561243506916	0.12445712938276356	0.9880612318268052	False
4_167020324	0.2027515070672905	0.652509015591669	0.2033582578515052	0.4999688118216944	1.0084338149929528	0.6520237035965328	0.7313769391694428	0.9988601982867512	False
4_167022786	0.5613380578977001	0.4537216205895657	0.5617808230599621	0.5000253185799027	0.9860516467736294	0.4535436105194902	0.5670437024730124	0.9979806875754014	False
4_167023255	0.1029751797745888	0.7482880989249591	0.10195454453787534	0.5000063483177499	0.9940814482990374	0.7494965932765014	0.8079549448002037	0.9988601982867512	False
4_167024736	2.519232923313212	0.11246528044217596	2.452764084184309	0.5002000885590319	0.9713459973120367	0.11731811831253255	0.2283955293376537	0.9944909096113326	False
4_167027313	2.3285461405165497	0.1270204615157372	2.2336813943984453	0.5002248084503192	0.9728545420000388	0.13503177572913028	0.2507089712270741	0.9944909096113326	False
4_167027707	0.9127854597295196	0.3393764329405732	0.9168430010213342	0.4998628274273461	1.0179512250771252	0.33830526472791544	0.4638970036674559	0.996762672454179	False
4_167027882	0.14958450884986976	0.6989327330883626	0.14883767046922006	0.5000080010236827	0.9928326938460996	0.6996486056936972	0.7689827437627904	0.9988601982867512	False
4_167030753	1.3387102214561821	0.2472615513657961	1.3832995210723311	0.4997410016976605	1.0223766721380532	0.2395399174942421	0.3673778117494145	0.9946120056511476	False
4_167030417	7.226515999734602	0.007183448292817252	6.97855257737683	0.5549338387430579	0.9566347838478082	0.008249230021803222	0.043623302897455335	0.9868372775178109	False
4_167031051	2.0125111953786363	0.1560069026727421	2.03378766537935	0.4996881695170048	1.0268610958528672	0.1538368018218057	0.2731761967929838	0.994532804699778	False
4_167032608	4.910544071657911	0.02669323179889049	4.75098472566242	0.5362017474526077	0.9629180533775692	0.029281533413014982	0.09250315968498267	0.9868372775178109	False
4_167033115	0.7314058819949025	0.39242786667127705	0.7150899971929903	0.5000547746666878	0.9844531167000854	0.3977592172385156	0.5184053430144904	0.9976099674615392	False
4_167032637	3.5984708616290964	0.05783274369951207	3.7747333559491385	0.4492355096182387	1.0417131197034588	0.05203219347228494	0.13364029314586154	0.9897832599341352	False
4_167033662	2.805184469197457	0.09396003659160901	2.7097429154564447	0.5002483930496557	0.9700122644361416	0.09973706350841538	0.20502724534135136	0.9937551103315744	False
4_167035670	1.9149869832396007	0.16641034715181655	1.9890048116867547	0.4996202115264794	1.0269205796489418	0.15844497394220225	0.27849312501530715	0.994532804699778	False
4_167039167	2.5255781266776585	0.11201372074899364	2.49586356164582	0.5001526721210281	0.9708752271632838	0.11414575021331852	0.2243379185550258	0.9944909096113326	False
4_167034746	9.892707022124	0.0016593508605929894	14.316270847088163	0.0709766627094323	1.5341861196782014	0.00015452347974331818	0.007213593565690977	0.959055042514204	False
4_167039904	0.25883242946235896	0.6109234283120026	0.2589936793119705	0.5000120003429234	0.9905223509527512	0.6108123548877247	0.6981408692650792	0.9988601982867512	False
4_167039804	3.841740663133976	0.0499915963566121	3.7116321627036086	0.5302611779573306	0.966863995563501	0.054034528789488216	0.13700189040008248	0.9902143539336876	False
4_167040218	1.6462854707239103	0.1994652533283912	1.6556529572117142	0.4997567463863062	1.024165209244536	0.1981912764125866	0.32365198640096643	0.9946120056511476	False
4_167041093	0.7724751725869794	0.37945242540421903	0.7352227031078655	0.5001480027606964	0.9844757749437704	0.3911955275522243	0.5125097325132296	0.9976099674615392	False
4_167041251	0.04914795683093587	0.824552580208665	0.0498286903675762	0.49999152513688	1.0041942067241327	0.8233616337337405	0.8649796407499404	0.9989064889648234	False
4_167042208	0.33785232598619075	0.5610715310799645	0.3408564613273484	0.4999462142131417	1.0109555252289149	0.5593352729321188	0.6559671199108282	0.9983198407952568	False
4_167044638	0.012625405438551951	0.9105357264556799	0.012719388676487142	0.5000004887996209	0.9978897573921766	0.9102047629866808	0.9315292419660844	0.9997261015601768	False
4_167044207	6.540969239642436	0.010541789934613629	6.295252415246067	0.5540570381449225	0.9587871583834238	0.012106177652788321	0.054078884191208924	0.9868372775178109	False
4_167046260	1.5633938416162891	0.211168987699887	1.5102819187304704	0.5001402800269759	0.9775755461924506	0.21909607311722604	0.3460098546858171	0.9946120056511476	False
4_167048356	0.10367303364704128	0.7474655952478113	0.10250935759904678	0.5000065322595153	0.9940693449075408	0.7488388378193848	0.8074081583949085	0.9988601982867512	False
4_167049629	1.4751758804830502	0.2245308285773804	1.4069595118853613	0.5001533347075358	0.978492420858088	0.2355617880086489	0.36328716595480015	0.9946120056511476	False
4_167050084	4.094723742714791	0.04301725934072776	4.014661149492895	0.5024063396569461	0.9634286213860382	0.04510628644681991	0.12181318928549255	0.9880612318268052	False
4_167052176	0.6965393393339809	0.4039489753502323	0.6971405747535755	0.5000311162020248	0.9844655457917164	0.4037461738127813	0.5235884224813508	0.9976099674615392	False
4_167050129	5.599698037509996	0.01796357339911203	5.3984789673304485	0.5455716099397369	0.9612105503287766	0.02015430863369061	0.0731970430246857	0.9868372775178109	False
4_167053132	0.0038411916356047016	0.9505808711820388	0.003715917217050446	0.5000001245310506	0.9988822092491304	0.9513924002397616	0.9631374831763506	0.9997590813771912	False
4_167053300	2.0077274619017658	0.156499593569844	1.9086332440856493	0.5002131356919881	0.9750106279758978	0.16711515917178302	0.2886724652605523	0.9946120056511476	False
4_167053460	2.2899654622372054	0.130212820562153	2.3370870033759275	0.4994258294829958	1.0289141119773677	0.12632558500544633	0.2397937476113693	0.9944909096113326	False
4_167056325	0.017152670553304716	0.8958004599578848	0.017152608332253294	0.5000008153546558	0.9975586802415785	0.8958006478710829	0.9204232126776984	0.9994934794907332	False
4_167057609	0.0017186792194205935	0.9669316072881656	0.0017019273291225545	0.5000002017399404	0.9992345985506644	0.9670930681396376	0.9749195910721172	0.999767550229506	False
4_167058910	3.0481087440781494	0.08083122003670762	2.9535503986335243	0.5002564947581676	0.9686523102375344	0.0856891168779188	0.18538963942284412	0.9917608134635728	False
4_167066346	0.6351486292719244	0.4254730282035201	0.6428031074792672	0.4998967347350476	1.0150790499957971	0.4226975704329846	0.5401429504708344	0.9978541397241464	False
4_167063932	4.792015039435171	0.02859195886686383	5.003984918123024	0.4383118293876737	1.0491798947149316	0.025289029329212287	0.08433382904836953	0.9868372775178109	False
4_167066654	0.4603112119680759	0.4974785637745836	0.4570793559396407	0.5000252056584547	0.9874650553841764	0.4989921126360962	0.6057111840033079	0.9979809982450676	False
4_167069018	0.04476596738356875	0.8324349516554003	0.04465179896942573	0.5000024337017079	0.9960672301399396	0.8326455964853143	0.8720975466947046	0.9989445677210936	False
4_167073332	0.268495617156546	0.6043427147585305	0.27003379539746675	0.4999582364594552	1.009733926458386	0.6033091029595663	0.6919240217507076	0.9987231033001418	False
4_167076850	0.135582640728785	0.7127125675756083	0.13931973451690285	0.4999741790772826	1.007063434913689	0.7089582268522452	0.7762965815027855	0.9988601982867512	False
4_167077216	1.5637752774123896	0.2111133021188228	1.5255178586339753	0.5001208613101721	0.977350982681808	0.21678638265691494	0.3435555811228828	0.9946120056511476	False
4_167081486	0.6737995004716026	0.4117300562841084	0.6703483469209459	0.5000364768161586	0.9848126400394503	0.4129301838180451	0.5316108042715411	0.9978295362662764	False
4_167079156	6.197852641539497	0.012790540028188913	6.000661494301312	0.5452045965984845	0.9590206156405672	0.014300515614270481	0.059517700216379324	0.9868372775178109	False
4_167082048	0.5412447127925759	0.4619173344540233	0.5609513332274219	0.4998914788842778	1.0142502312566295	0.4538771897470897	0.5673262087824149	0.9979806875754014	False
4_167082557	0.1477639909496702	0.7006813923392927	0.14692029816797006	0.5000081540918794	0.9928815232962996	0.7014959774313761	0.7704271711834452	0.9988601982867512	False
4_167083506	0.10735210878014813	0.7431790976913248	0.10823690491451997	0.5000037396253537	0.9938461158532762	0.7421603921436054	0.8022205223746706	0.9988601982867512	False
4_167087815	1.037197071801927	0.30847425603006395	0.9957784221369366	0.5000995970791642	0.9818324328411344	0.3183341668467153	0.44497078964500464	0.9959171602442006	False
4_167088114	3.6965524492217128	0.05452501933441045	3.6415383503081102	0.5001348962218052	0.9649157973669684	0.05635484050496209	0.14078155142668533	0.9902842988058679	False
4_167088523	2.4244379888257868	0.11945607721591622	2.4689806135465915	0.4994280264068606	1.0296963667620236	0.116113208502286	0.2269135103516349	0.9944909096113326	False
4_167088584	0.04969060362034128	0.8236025235043107	0.049457458168035366	0.5000026219088163	0.9958655423574334	0.8240100401418191	0.8654945312815933	0.9989064889648234	False
4_167088837	3.572354792739361	0.058748945858959074	3.5417272704034986	0.5000658550345926	0.9652779715268796	0.05984311253435948	0.14646129521168896	0.9904247968053996	False
4_167089838	0.5291409727084613	0.4669682364122971	0.5279469013730704	0.5000259597507429	0.9864979396583938	0.4674713059652329	0.5790593337293738	0.9979806875754014	False
4_167090743	0.2791532681243183	0.597256732503425	0.2820192051367485	0.4999549419023974	1.0099702384173164	0.5953808021272702	0.6855488340064692	0.9986074829686309	False
4_167091276	0.05642476452467093	0.8122386867814263	0.056417016738123486	0.5000027063622221	0.9955743577569264	0.8122513375264903	0.8564833774084945	0.9988601982867512	False
4_167092166	0.08339172451874788	0.772752605333381	0.08425764741696185	0.4999861912241392	1.0054457832177819	0.7716084037201579	0.825192386227134	0.9988601982867512	False
4_167093827	0.6347538293219657	0.42561692100604187	0.6336299696449714	0.5000318216406937	0.985208019356072	0.4260269351656999	0.5430597142015808	0.9978541397241464	False
4_167094048	0.02500044164877835	0.8743659606720116	0.024707628686883254	0.5000014682457198	0.9970875082167984	0.8750977849945972	0.9046131115962576	0.9993096725406256	False
4_167095450	0.17402768649576214	0.6765568039432351	0.1744983422322548	0.4999735565664682	1.007810596166109	0.6761445449010894	0.7503344794963641	0.9988601982867512	False
4_167096598	0.2912163782948909	0.5894420989072913	0.29552227050226065	0.4999510671440152	1.0102290754148922	0.5867032687001816	0.6784309280617048	0.9984907730493712	False
4_167097586	0.2957456677623611	0.5865618800169633	0.2943328988221765	0.5000160630012345	0.9899250393962121	0.5874571926181259	0.6790517584593837	0.9984971552629373	False
4_167097683	0.4702997187188771	0.4928493162375706	0.4553725211517303	0.5000414052090667	0.9876467359579452	0.4997946100141756	0.6064128932234368	0.9979875561041772	False
4_167098463	0.7532821346148921	0.3854390729226008	0.7844105970943929	0.4998436609822626	1.0168980432189618	0.3757956075781495	0.49843283042274	0.9976099674615392	False
4_167099442	0.1063618373040356	0.7443247701101587	0.10804429509153124	0.4999815053905418	1.0061840237121833	0.7423817585545919	0.802406201924802	0.9988601982867512	False
4_167099687	0.18931929570453576	0.6634837665763762	0.18421880345704267	0.500003509491934	0.9921161386533418	0.6677724582010582	0.7437046943321602	0.9988601982867512	False
4_167098743	8.103599639078311	0.004417743828901699	9.906552815504256	0.07585817974836884	1.4401097880613631	0.0016469131004279713	0.018956401188576947	0.9828676277306776	False
4_167104204	2.410474857212761	0.12052580097651044	2.439583842362481	0.499218982200505	1.0294380044990412	0.1183076089062216	0.2296309248721175	0.9944909096113326	False
4_167104709	2.64720345563768	0.10373223828356326	2.5404773631053104	0.5002530451968061	0.9710551790150501	0.1109612346102148	0.2201982898116036	0.9944909096113326	False
4_167106653	1.0007483986378531	0.3171294850409021	1.0196779600337322	0.4998278793290648	1.0190687022313634	0.31259541010741604	0.4395314040506621	0.9958709239358624	False
4_167099916	10.180197745484293	0.0014195695615578652	12.103348449923944	0.09659723400034603	1.3745686750859918	0.0005033135680979628	0.01123019536792175	0.9782700598527084	False
4_167106956	1.4438672291424268	0.22951456249661084	1.4011461532354588	0.5001138150164832	0.9783469447134432	0.2365317614935384	0.3642970120970797	0.9946120056511476	False
4_167108249	0.5266037003742952	0.468038244671306	0.5284585018598591	0.5000210716681655	0.986451880337508	0.4672556591916237	0.5788873238393747	0.9979806875754014	False
4_167109173	0.5163577080487299	0.4723995290920536	0.5152841402123158	0.4999257440387106	1.0134034593232335	0.4728602957803696	0.5836437959962705	0.9979806875754014	False
4_167109588	0.16604305872689906	0.683652679729345	0.1663796552857093	0.499995708405182	0.9923956004372428	0.6833495719277978	0.7560113754355068	0.9988601982867512	False
4_167115807	0.05827710565711186	0.8092400635349495	0.058116631480515935	0.4999915272019402	1.0044927535689372	0.809497831077503	0.8544596981397301	0.9988601982867512	False
4_167116418	0.006930051959677996	0.9336551945776624	0.0068529580457834536	0.4999989802977336	1.0015354739715292	0.9340244087450978	0.9497679859977116	0.9997590813771912	False
4_167121973	0.3809070888871133	0.5371181771357816	0.3855777827302518	0.4999362364965278	1.0116727843287032	0.5346331149391159	0.6355976176060666	0.9980918642423012	False
4_167122092	0.03216509267097223	0.8576657998233312	0.03172471303696511	0.4999957299854474	1.0033005425038939	0.8586331916051855	0.8919424757918862	0.9992019593164994	False
4_167119470	6.3760942049570986	0.01156677046852217	9.239949945498664	0.06147899096115576	1.5301133355125132	0.002367914262889181	0.022612465704816214	0.9847089192621604	False
4_167123971	0.6631663438629118	0.41544432543571175	0.6537469799004612	0.5000440546846431	0.9850706208978616	0.4187762134530075	0.536692500425753	0.9978295362662764	False
4_167124269	1.2049153108766006	0.27234147464017144	1.2215384274059031	0.4998028226441706	1.0208263704095029	0.269058946206987	0.3970614787268762	0.9946120056511476	False
4_167124766	0.6118924277615463	0.4340761661257884	0.6233605349843856	0.4998937696439533	1.014897138728613	0.4298012246762716	0.5463763154911992	0.9978945464388109	False
4_167129377	0.3891540205285367	0.5327444199109284	0.3803163776829024	0.500030762688775	0.9886551973266936	0.537433965004955	0.6378741855872799	0.9980918642423012	False
4_167134774	2.9917453650741663	0.08368992048788138	2.9889317226989083	0.4996956820448967	1.0324237256958058	0.08383545804806125	0.1826995642226264	0.9913974302453056	False
4_167135142	1.0456661238071092	0.3065073331267573	1.0452002801757772	0.4998514085952674	1.019124761195995	0.3066151009607397	0.4337821728266522	0.9958340354189781	False
4_167136508	0.0033280414998095864	0.9539962123782284	0.0032707474565540906	0.500000061369283	0.9989430368207666	0.9543934863049136	0.9653986727899152	0.9997590813771912	False
4_167139568	2.633003582690492	0.10466354952934907	2.51030367430576	0.5002477666164721	0.9713206200349114	0.11310413475713088	0.2230091136763241	0.9944909096113326	False
4_167153521	0.02267715603161946	0.8802996533640346	0.02266180581136723	0.5000011511069564	0.9971951835126519	0.8803398677350397	0.9085864261414024	0.9994006602556801	False
4_167154767	8.416299260796679	0.003718719510477087	8.009838595469773	0.5838216360967966	0.9560333642743428	0.004652388415589459	0.0321003489750318	0.9868372775178109	False
4_167159144	0.10539394837122984	0.7454502638176443	0.10504344820583356	0.4999846772367647	1.0060399881591158	0.7458592456745559	0.8050575464213114	0.9988601982867512	False
4_167157004	2.8117536833242984	0.09357603081445832	2.950113305581908	0.4605970076200626	1.0359125822823276	0.08587153732421904	0.1856550586570812	0.9918317826301462	False
4_167159298	0.2267561916249292	0.6339395649946631	0.2232709890777187	0.4999714780886478	1.008757084528057	0.6365588118606815	0.7189147656820905	0.9988601982867512	False
4_167162618	0.05726942162033311	0.8108649760420205	0.059307956005795866	0.4999883484742421	1.0046247515207936	0.8075931063274242	0.8530067271814926	0.9988601982867512	False
4_167161012	8.494829280064549	0.003561571933852425	8.130580760018347	0.5765607779799823	0.9550772761104408	0.004352480325742758	0.030940136571296108	0.9868372775178109	False
4_167163302	0.006737625764852595	0.9345806782301288	0.006637243484874489	0.49999908601636894	1.0015081818097296	0.9350687551377423	0.9505932917282038	0.9997590813771912	False
4_167164558	0.005219315417036796	0.9424070694224876	0.005262654642137932	0.4999990957459704	1.0013586492222133	0.9421688662101072	0.956124377959268	0.9997590813771912	False
4_167172273	0.9361522316235664	0.3332693576990101	0.9054985491602564	0.5006261101770351	0.9826056115880799	0.34131161400662635	0.4666884621803222	0.996917439293491	False
4_167174503	0.0980799315645271	0.754146072321838	0.09782237241597612	0.4999857075928101	1.0058305250559898	0.7544586892925222	0.811804662834985	0.9988601982867512	False
4_167176371	0.6223908686624782	0.4301602094214191	0.6250804797709861	0.5000252216614256	0.9852626841494616	0.429165589455664	0.545807315888189	0.9978945464388109	False
4_167180069	0.06424923261286608	0.7999017004016282	0.06381818965746787	0.4999911034289274	1.0046988004982231	0.8005598463009206	0.8475718981405275	0.9988601982867512	False
4_167177613	3.5726979175942684	0.058736808888831815	3.4037646797551133	0.5379616176159742	0.9688898619280004	0.0650478018303775	0.15474567882108295	0.9906154533600544	False
4_167182238	9.532697462294095	0.002018432392491776	9.057554804578103	0.5962539618181256	0.9542322849250384	0.002616116013266612	0.023769830262691003	0.9847089192621604	False
4_167186855	0.13300862704738847	0.7153327619264143	0.13082917805513716	0.500009389337542	0.9933186373836279	0.7175738632198447	0.7831086288020878	0.9988601982867512	False
4_167187046	0.5770475165048197	0.4474719327592753	0.5704761241977394	0.5000361600297663	0.9860310721617735	0.4500697793320262	0.5640244162912731	0.9979806875754014	False
4_167189866	8.38866429622999	0.0037756826446813108	8.058555457151671	0.5710457911546065	0.9547914525394792	0.0045289278332213394	0.031624758716259437	0.9868372775178109	False
4_167190611	0.9222995639326256	0.3368719054193684	0.8936889809447166	0.5000804345861735	0.9827048475468508	0.3444795830934768	0.4696405391997439	0.997095158256244	False
4_167190224	4.087042364215904	0.04321319666643586	3.8943398873925616	0.542859764608015	0.9670230695660276	0.048449075180038485	0.12753565075840986	0.9886654029946242	False
4_167192645	0.0970874195770932	0.7553532431011933	0.09865510041709058	0.5000020790215148	0.9941014023209032	0.7534495743851751	0.8109850527962145	0.9988601982867512	False
4_167194266	2.170794602233173	0.14065354068194535	2.0654902878522994	0.5002271316800351	0.9739981240578344	0.15066646539326525	0.26951785400005585	0.9944909096113326	False
4_167195041	0.4509267634740581	0.5018951774475771	0.4441551332092786	0.4999440155394744	1.0123615565612951	0.5051237375365021	0.6108999591618903	0.9980843847386636	False
4_167195208	0.3278152249629329	0.5669484035609548	0.3277120034617837	0.5000157907174174	0.98934623984971	0.5670094593578194	0.6622961725521198	0.9983491687939406	False
4_167195638	0.028362045224625376	0.8662604680546441	0.027933995592320567	0.4999963002316659	1.0030947019147711	0.8672640924259875	0.8985386563749315	0.9992372150289488	False
4_167196097	2.788510828628887	0.09494241992345942	2.665010755044932	0.5282952604607931	0.9719312131606144	0.1025771315114946	0.2089504377993442	0.9939155221342548	False
4_167198580	0.02673303061888533	0.8701228937331924	0.02619871727802092	0.5000021129395591	0.9970135936363088	0.8714159624444472	0.9017384959842526	0.9992631551057732	False
4_167198429	4.706633355165707	0.03004643795893192	4.547016631007863	0.5364995348449597	0.9637632653557572	0.03297615628057038	0.09969738789881943	0.9868372775178109	False
4_167201538	4.742453437326559	0.02942707646600462	4.617200991153369	0.5296006498037689	0.9628925349099156	0.03165284924942513	0.09716337465177964	0.9868372775178109	False
4_167202344	0.889902514087936	0.345503727024966	0.8534874157994636	0.5000876056762696	0.983184478644636	0.3555676332161335	0.4800095459793258	0.997568988048414	False
4_167202533	6.439087487065192	0.011163597775705636	6.1898657403871775	0.5546891901961023	0.9591946270365578	0.012848393400790248	0.05596871470451036	0.9868372775178109	False
4_167207237	1.0643145638905478	0.3022331917127405	1.0420390329491056	0.5000798240530546	0.9812312645690622	0.3073477205540026	0.4344884386001585	0.9958340354189781	False
4_167202827	9.420497660358592	0.0021457327997843607	9.019984784197732	0.5832984980097617	0.9532256412686656	0.002670436161210321	0.02403069294355057	0.9854037964190284	False
4_167210445	1.9810488434626448	0.15927995689605268	1.8890067347965669	0.5002041318109146	0.9751004376820068	0.16931399466553854	0.2912190090293801	0.9946120056511476	False
4_167210504	5.376134116044284	0.020414065041366114	5.1824579401509245	0.5436756998107886	0.9618631332766602	0.02281602588936682	0.07908467955753587	0.9868372775178109	False
4_167211974	5.0587373660465005	0.02450208278844724	4.855314968011953	0.5453032338740091	0.9632526420582124	0.027561081157655987	0.08900543539861014	0.9868372775178109	False
4_167212083	0.7730786703186254	0.3792663228756621	0.7526337031304138	0.5000633013281691	0.9840857500668088	0.38564366371736014	0.5074274667898455	0.9976099674615392	False
4_167212024	2.818769957386621	0.09316777597316328	2.6862798495239986	0.5301404338493481	0.971949612768287	0.1012158741711342	0.2070942118672016	0.9939155221342548	False
4_167212087	3.0479866786957928	0.08083729601971501	3.0528816699224985	0.4995788461088607	1.0328055340276987	0.08059402632817436	0.17792429628304854	0.9907533745381584	False
4_167213134	1.1999528784440372	0.27333109657572985	1.1821119192209153	0.5000414368723153	0.9799500872515108	0.2769264698242068	0.4047443972904455	0.9946120056511476	False
4_167214312	1.3722711829501009	0.2414220460665537	1.3251870430212875	0.5001011049831384	0.978990827984756	0.2496632560450358	0.3776568265997917	0.9946120056511476	False
4_167216627	0.7041107746632917	0.4014058522497801	0.6864042474699089	0.5000134297796724	0.9847875014992064	0.4073901289096895	0.5267426965568974	0.9976283908425486	False
4_167216929	0.6798024250859953	0.40965476662495626	0.6619471855592565	0.5000561991412534	0.9850709989973808	0.4158733541107017	0.5342069005583486	0.9978295362662764	False
4_167217511	0.042879386963655015	0.8359525469414508	0.04228635947947623	0.5000027839007137	0.9961944644673528	0.8370748841510294	0.8754899006842235	0.9989452225199258	False
4_167217689	1.8582422559260865	0.17282780626699826	1.8183239576792405	0.5001419165273351	0.9752447909271614	0.17751291023960036	0.30062886132300665	0.9946120056511476	False
4_167217965	1.0169647872770042	0.31324005359872675	0.9669174779883178	0.5001093044156852	0.9821844415661648	0.3254501560130667	0.4517845456518235	0.9962091990343814	False
4_167219342	0.5135985762642576	0.4735851956946502	0.5076556655039894	0.5000320980521628	0.9868218955652284	0.4761554653520842	0.5864386719241699	0.9979806875754014	False
4_167219786	1.3038855142949046	0.2535047076262582	1.2674013080213626	0.5001508807546021	0.9794030158442472	0.2602547594125971	0.38829865701284894	0.9946120056511476	False
4_167221353	0.522040694341257	0.4699724757163986	0.4988330972701078	0.500053853918864	0.987157991138923	0.4800132983041576	0.5897136946642191	0.9979806875754014	False
4_167224982	1.69580255587897	0.19283782739094368	1.627203899963206	0.5001184728025411	0.9768035155738422	0.20209022505675867	0.3278736331051829	0.9946120056511476	False
4_167225059	0.8887322732624909	0.3458210811464017	0.8420325563674851	0.5000970951942819	0.9833999967011428	0.3588161050290907	0.48295080118447603	0.997568988048414	False
4_167225037	3.813023936776119	0.05085555909269557	3.621003478281637	0.5424826499467338	0.9682162613370152	0.05705444996464304	0.14193492900035484	0.9904247968053996	False
4_167226532	1.5334733332654196	0.21559190694112013	1.484164886376675	0.500133014983763	0.9777483211601888	0.22312402242284649	0.3502833321847021	0.9946120056511476	False
4_167231022	0.12935821096299094	0.7190983978984864	0.12386601967955355	0.500013266995473	0.9935857427071392	0.7248787254700062	0.7888538730418924	0.9988601982867512	False
4_167231278	5.441053966150832	0.019668797545970063	5.164072841136658	0.5597082650259743	0.96321315342527	0.023058762702113367	0.07964684433047999	0.9868372775178109	False
4_167231724	0.5135985762642576	0.4735851956946502	0.5076556655039894	0.5000320980521628	0.9868218955652284	0.4761554653520842	0.5864386719241699	0.9979806875754014	False
4_167245739	4.60618881426484	0.03185675853377912	4.421225959089497	0.5415754994693011	0.9646885323550576	0.035494525764486085	0.10436728554154352	0.9868372775178109	False
4_167248423	7.27496114580515	0.006992240544210993	7.1044563373434375	0.5411860159848295	0.9549512713890576	0.0076892543139640565	0.04196585660640435	0.9868372775178109	False
4_167257324	0.9707327265672064	0.32449750698659463	0.9774060446543444	0.4998518703366813	1.0185585320060613	0.3228400520954443	0.4492801500017372	0.9960999684339368	False
4_167253024	2.477523057671533	0.11548399361532058	2.351857675366773	0.5286226367662603	0.9737181270165938	0.1251338095665735	0.2382587586923376	0.9944909096113326	False
4_167258192	0.5135985762642576	0.4735851956946502	0.5076556655039894	0.5000320980521628	0.9868218955652284	0.4761554653520842	0.5864386719241699	0.9979806875754014	False
4_167259223	1.2910720295740816	0.25585048323643644	1.3543726650823371	0.4997191494319832	1.0223043434962649	0.24451513385458	0.3725124778366396	0.9946120056511476	False
4_167259422	3.734570548210456	0.05329736588841283	3.62888463247873	0.5004176240517971	0.9652806305652124	0.05678486036345176	0.14147984323178106	0.990414835042298	False
4_167259468	0.33900927223828603	0.5604016477109786	0.3388804158748826	0.49995026197214	1.0108737104281584	0.5604761810341192	0.6569012133532075	0.9983491687939406	False
4_167261376	0.4540802655155858	0.5004036432429619	0.44585074977294425	0.5000319187096243	0.9876896220115142	0.504311981769201	0.6101817324357682	0.9980272838321332	False
4_167264064	0.9534738796180022	0.32883662466884744	0.9295921834818728	0.5000577335920391	0.9823064332996899	0.33496891836815035	0.460766651497141	0.9966619594972259	False
4_167264680	0.08777599051040852	0.7670237945607359	0.08857968569645891	0.5000030650619403	0.9944297882415184	0.7659906161280362	0.8208334733524215	0.9988601982867512	False
4_167267698	0.22168054873249327	0.6377623972309807	0.2109339462258504	0.5001203541777566	0.991661524205498	0.6460363693833511	0.7265680666487062	0.9988601982867512	False
4_167268736	3.0688043657265216	0.07980814895803401	2.9468738386822224	0.528200234065028	0.9704238717908558	0.08604385362858358	0.18589712555525875	0.9918317826301462	False
4_167269855	0.05164747295156502	0.8202209497269142	0.05144700120217749	0.5000027489689098	0.9957816892338898	0.8205642446826991	0.8627964821129649	0.9989064889648234	False
4_167277665	1.2608698067767534	0.26148651224125785	1.2259425743141037	0.5001018994877855	0.9797205088828992	0.2681975643309148	0.3962042771227416	0.9946120056511476	False
4_167279432	0.5568406060987741	0.4555360186449746	0.5470592797209974	0.5000389835044469	0.9863634336019264	0.4595217665464997	0.5722074165880187	0.9979806875754014	False
4_167281580	1.5635637082880862	0.21114418681669944	1.54081985686571	0.500102930993828	0.9771204689077652	0.2144958123617552	0.34112636860352463	0.9946120056511476	False
4_167280522	4.986522395895463	0.02554549829042541	4.759328946769529	0.5497651997549265	0.9639823302145941	0.029139906839311225	0.09219957931620942	0.9868372775178109	False
4_167281650	0.004196507756589085	0.9483488009100254	0.004259978191839764	0.5000001380679058	0.9987738879167656	0.9479602155004068	0.9605117692925894	0.9997590813771912	False
4_167281877	0.19525407354683466	0.6585792054689174	0.1996200581706944	0.4999647923274678	1.008435554895832	0.6550276990325938	0.7337406512340001	0.9988601982867512	False
4_167283544	0.029733723546875982	0.8630957991251551	0.029325503484869838	0.4999959753684692	1.0031731219264195	0.8640296249928929	0.8960838132428249	0.9992372150289488	False
4_167287685	0.13216412481123996	0.7161986689384088	0.13338714227211312	0.4999785638574262	1.0068497283558315	0.7149456635754475	0.7810598884897475	0.9988601982867512	False
4_167291343	4.0187876214276335	0.044996048159631985	4.023719163364149	0.5001804815094115	0.9628338383456408	0.04486467453508158	0.12140480818903772	0.9880612318268052	False
4_167291952	1.2414836075903397	0.2651853179353436	1.1972590671757644	0.5000790602208174	0.9800388670886468	0.2738701914325252	0.40177124621165305	0.9946120056511476	False
4_167296300	1.2608698067767534	0.26148651224125785	1.2259425743141037	0.5001018994877855	0.9797205088828992	0.2681975643309148	0.3962042771227416	0.9946120056511476	False
4_167296319	0.3235389911068296	0.569488562796203	0.3154279216832947	0.5000032353687954	0.9896794766239928	0.5743683395665198	0.6683609450975188	0.9983950419518864	False
4_167297396	0.004196507756589085	0.9483488009100254	0.004259978191839764	0.5000001380679058	0.9987738879167656	0.9479602155004068	0.9605117692925894	0.9997590813771912	False
4_167299007	1.820873318097993e-07	0.9996595291661656	1.809421519283205e-07	0.5	1.000007857649877	0.999660601495842	0.9997294546432132	0.9999743633336112	False
4_167302687	2.5431234720621774	0.1107754532283517	2.507320954195165	0.5001659277983859	0.9708450622972702	0.1133184272224913	0.22328706343234914	0.9944909096113326	False
4_167308386	1.6653539343379862	0.1968819940554073	1.6661832212666925	0.5000750911946664	0.9760277684004472	0.1967705413762889	0.3220497883196172	0.9946120056511476	False
4_167309479	0.11072281975150132	0.7393227117643988	0.10868031985592096	0.5000010515249604	0.9939161854201256	0.7416516038354927	0.8018081542940104	0.9988601982867512	False
4_167309544	0.5154390152865176	0.4727937797639552	0.5072589026531205	0.5000350619406653	0.9868561950734158	0.4763278697678933	0.5865787859405267	0.9979806875754014	False
4_167309508	11.942184421334215	0.000548770999905579	11.341828772881856	0.6183369648026403	0.95059196320054	0.0007578066236592074	0.013323931644864508	0.9782700598527084	False
4_167310371	1.4032683525764469	0.2361771075601422	1.367786798884481	0.5001108551994836	0.9785578231315722	0.2421925065017827	0.3701379439578109	0.9946120056511476	False
4_167310871	0.19537263181999265	0.6584821401214814	0.18868650519652874	0.5000178424184752	0.9920515066804892	0.6640120834749696	0.7408016002615462	0.9988601982867512	False
4_167312127	7.856271918315315	0.005064471144805127	7.493497979969107	0.5760913137606319	0.95687888766881	0.006192215702050419	0.03734778975834889	0.9868372775178109	False
4_167312201	0.7392024406101427	0.3899164846482709	0.7351201763121935	0.5000044169764802	0.9840990082393032	0.3912285578650858	0.5125501719244546	0.9976099674615392	False
4_167315048	1.1896853411871862	0.2753930358818865	1.1522753388235287	0.5001032858707185	0.9803753055186346	0.28307334762420155	0.4108410657094867	0.9950533386506386	False
4_167315558	2.192690144419544	0.13866694163177518	2.14048199644094	0.5001057471695243	0.9731817493320972	0.14345681229974072	0.2608848940572861	0.9944909096113326	False
4_167321551	1.9272318852612784	0.16506160897541766	1.861583371875895	0.500172521553495	0.9751178293616112	0.1724421676356711	0.2947600205728385	0.9946120056511476	False
4_167321777	0.38096972790458494	0.5370847108205572	0.3869436323584523	0.4999358704601336	1.0117129318366371	0.5339103493565798	0.6350052656669968	0.9980918642423012	False
4_167322421	0.8348076735863401	0.3608860138682717	0.8204516236510244	0.5000435029532413	0.98330634961547	0.3650481547890085	0.4886368102303736	0.9975793293339338	False
4_167324037	0.006701080875057386	0.934757939680176	0.006550751451868564	0.4999991563576613	1.001492587848795	0.9354922832671996	0.9509287679706192	0.9997590813771912	False
4_167329523	2.5002553963170726	0.11382783732346767	2.421347474275535	0.5002172626133786	0.9716063272957732	0.11969193455472416	0.2314148155193929	0.9944909096113326	False
4_167329940	0.26922829784598434	0.6038499069029024	0.27271270395795005	0.4999556565312804	1.0098169715602403	0.6015178452192416	0.6905069336503176	0.9987190688101364	False
4_167332991	0.26789448406942995	0.6047476798479093	0.2698954407169367	0.5000092642494559	0.9902920000739996	0.6034019201524518	0.691997496173919	0.9987231033001418	False
4_167335274	0.00047305169302802597	0.9826475771366489	0.00046579930130974384	0.4999999492238627	1.000399455889554	0.9827810857507494	0.9869050351623528	0.9998199764657792	False
4_167337524	0.07415692964926279	0.7853777478040171	0.07581991786719297	0.4999982100027348	0.9948126505617116	0.7830441520955352	0.8340002039057637	0.9988601982867512	False
4_167339607	0.3027742391334556	0.5821484265330177	0.3005903513439989	0.5001813372861524	0.9898357832906768	0.5835125600253089	0.6757926836561556	0.9984057837272255	False
4_167340154	1.5826189323796032	0.20838386040184773	1.5571193964569832	0.500106913200507	0.9770186126376501	0.21208749493719725	0.33858495095724644	0.9946120056511476	False
4_167342012	1.1553159052475621	0.2824391030063801	1.1452609027583094	0.5000684010931058	0.9802025297415604	0.284543410558568	0.4122991627902738	0.9951784043079572	False
4_167341667	7.544172003272365	0.006020448110893306	7.618879124856902	0.4842400348151951	1.0538364811406853	0.00577603773681834	0.03598538029848842	0.9868372775178109	False
4_167343215	0.2328552269635509	0.629414755221761	0.22842645462878866	0.5000167954403221	0.9911868658203772	0.6326930511577435	0.7158829489785631	0.9988601982867512	False
4_167349903	0.0056364205223111705	0.9401541650091519	0.00547835204997682	0.5000001881367211	0.9986395205901926	0.940997741133401	0.9552170542679812	0.9997590813771912	False
4_167352346	0.4743791931187786	0.4909794034041158	0.4707923007626961	0.5000269725374593	0.9872823136746884	0.4926228988122196	0.6003720425832696	0.9979806875754014	False
4_167353340	0.7044799082238171	0.4012824621243859	0.7056171598742367	0.4998970602742621	1.015719825012978	0.4009026595986951	0.5211090878748406	0.9976099674615392	False
4_167354651	2.8246076053434312	0.09282957737824793	2.759674096490925	0.5002131154610419	0.9695632774588868	0.09666792824923398	0.20076857664094305	0.9931166003026021	False
4_167357841	0.7203307499137566	0.396035438620748	0.7160313826716447	0.5000395126932854	0.984311802521333	0.3974487810570648	0.5181273932584654	0.9976099674615392	False
4_167360138	2.2438224517783847	0.13414899534165847	2.2216199949398288	0.5000879926994706	1.027746929493607	0.13609019482134474	0.25203151084488185	0.9944909096113326	False
4_167362401	5.9506271529833175	0.014712051083659028	5.828134427916666	0.5005261423530983	0.9558887269931046	0.01577184043962354	0.06312990790636057	0.9868372775178109	False
4_167362906	2.913979634291365	0.08781494058108574	2.826035924066673	0.5002223168509652	0.9693169440178101	0.09274703244308524	0.1953337475999779	0.9924016713193948	False
4_167370171	0.7044799082238171	0.4012824621243859	0.7056171598742367	0.4998970602742621	1.015719825012978	0.4009026595986951	0.5211090878748406	0.9976099674615392	False
4_167370915	0.6843654042628202	0.40808755376609795	0.6738367956968432	0.5000457093611781	0.9848529748514092	0.4117171150946105	0.5305548230263146	0.997823855961862	False
4_167371091	0.14336931161339805	0.7049541727506936	0.1434586458708509	0.4999786436377787	1.0070736634968218	0.7048665755129706	0.7730870592175373	0.9988601982867512	False
4_167371098	0.3793131721160705	0.5379710443672089	0.3739602086898231	0.5000248242244851	0.9887003686375184	0.5408534889790031	0.6406599484084243	0.9980918642423012	False
4_167372632	1.6260611899920148	0.20224870802804995	1.5700381042261142	0.5001456415103849	0.9771443191270734	0.21020148013946915	0.3365356410757339	0.9946120056511476	False
4_167376100	0.4042545554248704	0.5249001666285578	0.3956618323318253	0.4999523974315426	1.0116290544571669	0.5293382150228819	0.6312045305810232	0.9980918642423012	False
4_167376467	0.002033554290481021	0.9640316286344606	0.001970772926142672	0.4999998256380229	1.000815083018389	0.9645908318147184	0.973055960740736	0.9997590813771912	False
4_167379663	1.7790336688470347	0.18226803111668105	1.7616480390679499	0.5000355802456994	0.9754791097655028	0.1844190867179698	0.30833228437677457	0.9946120056511476	False
4_167384445	0.6048791102890334	0.4367224565631005	0.59475919750912	0.5000412337106819	0.9857768455424856	0.44058464507297057	0.5558465421170772	0.997978333337408	False
4_167387911	2.900651629005324	0.08854375205979026	2.9440839231974687	0.4993846146881634	1.0324073645518244	0.08619255693172022	0.18610729657979408	0.9918515656560041	False
4_167388501	0.4042545554248704	0.5249001666285578	0.3956618323318253	0.4999523974315426	1.0116290544571669	0.5293382150228819	0.6312045305810232	0.9980918642423012	False
4_167388740	0.9455526627415622	0.33085391817049026	0.9421189397762646	0.4998699166080348	1.0181252747685796	0.33173349970081245	0.4577097737500378	0.9964387193244312	False
4_167388960	0.003739247578879557	0.9512402372570652	0.0037330552841012827	0.5000001356102037	0.9988617557091076	0.9512805774708384	0.9630531869388675	0.9997590813771912	False
4_167394006	0.7044799082238171	0.4012824621243859	0.7056171598742367	0.4998970602742621	1.015719825012978	0.4009026595986951	0.5211090878748406	0.9976099674615392	False
4_167394083	0.6048791102890334	0.4367224565631005	0.59475919750912	0.5000412337106819	0.9857768455424856	0.44058464507297057	0.5558465421170772	0.997978333337408	False
4_167394219	4.055779359902772	0.044020394651534615	4.030738905468752	0.5002198376627449	0.9629421851839792	0.0446783685702612	0.12107047108496664	0.9880612318268052	False
4_167394255	0.8348057641350977	0.3608865630925103	0.8102447440287506	0.5000719337866527	0.9835154574072807	0.3680479019451936	0.4913445420749291	0.9975983451246172	False
4_167403732	0.3617720821508783	0.5475237098725583	0.360806021370081	0.4999963485442932	0.9888350484220976	0.5480589323210328	0.6466022635818041	0.9981354789283121	False
4_167397131	5.068971958515249	0.024357825205351902	4.906144972133916	0.5374611055141192	0.9623998108875766	0.026761304502164074	0.08735482393762534	0.9868372775178109	False
4_167407097	0.5673197598329125	0.4513259423945936	0.5594337200163864	0.5000358937044596	0.9861844970291412	0.4544884953757469	0.5678644516501273	0.9979806875754014	False
4_167408021	9.551533801133161e-05	0.9922022428361322	9.42263322940562e-05	0.5	1.0001797723644046	0.992255036335805	0.9941220461430768	0.9999469889073782	False
4_167408416	1.5209882334061715	0.21747000531328853	1.483532494272367	0.5001219646120805	0.9776652780363696	0.22322264765841016	0.3503887024815559	0.9946120056511476	False
4_167408477	0.06766892047991035	0.7947615649298297	0.06812362995697185	0.5000026927613686	0.995120499776481	0.7940886219835371	0.8425141238915472	0.9988601982867512	False
4_167408531	0.04748290007942302	0.8275025752004685	0.0461642148802639	0.5000040469085071	0.99605234791911	0.8298775690918182	0.870000962571901	0.9989445677210936	False
4_167410011	1.5505884021653171	0.2130485978047537	1.5495128916554677	0.4997848426707808	1.0233012234890786	0.213207365659738	0.3397747809579356	0.9946120056511476	False
4_167410144	0.6095505687324589	0.4349570791433426	0.5995240588817978	0.5000420048938871	0.9857179441240621	0.4387596768128069	0.5542574441266881	0.997978333337408	False
4_167415075	0.1071096904545783	0.7434590156219212	0.10982391941433887	0.4999797695261738	1.006263841425323	0.7403446901253555	0.8008108386735191	0.9988601982867512	False
4_167420073	0.6301050307178286	0.4273167905643607	0.6250401888864872	0.4999159081348989	1.014722016731325	0.4291804633869361	0.5458209855483214	0.9978945464388109	False
4_167423138	0.40228578538972215	0.5259111370055984	0.3968102430226281	0.5000263179235847	0.9883580868677434	0.5287411950033847	0.6307095749703966	0.9980918642423012	False
4_167425361	0.03318886127360088	0.8554429565727206	0.03285937552573158	0.4999954227199529	1.0033654317269696	0.856154434396722	0.890034419065075	0.9991770010404571	False
4_167436243	0.9018013871840652	0.3422991518640215	0.9130570936249568	0.4998547966607406	1.017984387285571	0.3393045809128193	0.4648157187421863	0.9967666170604436	False
4_167437362	0.006391015376969733	0.9362819329380868	0.0063609984827053285	0.499999009731104	1.0014840833667555	0.9364314246794381	0.9516640817719068	0.9997590813771912	False
4_167437525	0.09856133601064697	0.7535629655011192	0.09901383248143247	0.4999845753394822	1.0058869979448757	0.7530162984074742	0.8106364764628388	0.9988601982867512	False
4_167437529	0.011907716564902415	0.9131053415409902	0.012025696738419356	0.4999980369582344	1.002055773698813	0.912677646153768	0.9334247681711076	0.9997261015601768	False
4_167440421	0.9308422101438794	0.3346441728926046	0.9300006073899568	0.4998677879302038	1.0180324399458576	0.3348627672492086	0.4606863422438634	0.9966619594972259	False
4_167443339	6.8784081422902545	0.008724323204044704	6.981498793680657	0.4748522916909939	1.0526819773992817	0.00823566086323968	0.04358058520954165	0.9868372775178109	False
4_167445646	0.11025239235672757	0.7398569735049669	0.11057215041364543	0.5000051477422905	0.9937966836474852	0.7394936886503536	0.8001575428330256	0.9988601982867512	False
4_167445871	0.014001508245012673	0.9058077970225497	0.013704053839319386	0.4999983384771616	1.0021605057056886	0.9068090877848956	0.9288505581493104	0.9995832431174608	False
4_167447123	0.6882651982138555	0.4067550786118135	0.6939608166794642	0.4999784433698314	0.9844415903719246	0.4048204187022911	0.5245458682597897	0.9976099674615392	False
4_167452150	0.3810431928543211	0.5370454653463768	0.38017285091336817	0.5000032504713405	0.9885366053658948	0.5375107439912129	0.637943103457114	0.9980918642423012	False
4_167457079	0.6264532608616662	0.4286592734896303	0.6216690037072112	0.5000365919843488	0.9853915765858328	0.4304277491763199	0.5469316454340772	0.9978945464388109	False
4_167457785	0.043569949873415226	0.8346557710502779	0.043967614619759836	0.4999927799418295	1.0039304356205363	0.8339138771350331	0.8730510054889381	0.9989445677210936	False
4_167467735	0.25415937401214705	0.6141614427557287	0.25155255795107223	0.5000151873550126	0.9907105736829596	0.6159839891500997	0.7023084068979383	0.9988601982867512	False
4_167472968	0.023213553963728373	0.8789030445403281	0.02309308416079148	0.4999964875457811	1.0028277028479329	0.8792152599478591	0.9077104287545856	0.9993867594575702	False
4_167473416	0.015656322080843662	0.9004244130941633	0.015595036100421568	0.5000008763527743	0.9976767434913332	0.9006184833111265	0.9241293992810898	0.9994934794907332	False
4_167476015	0.189567957147446	0.6632764464896967	0.18568978924304247	0.5000146817821315	0.9920584144236864	0.6665284450001283	0.7427626269213704	0.9988601982867512	False
4_167476329	0.14411118351613084	0.7042276697787951	0.14233045255969046	0.5000097687833196	0.9930171530198508	0.7059751312407587	0.7739368564224335	0.9988601982867512	False
4_167477364	1.386811171403764	0.23894435540682696	1.3610424633443472	0.5000955994612688	0.9785350724067612	0.2433568952957513	0.3713158130058842	0.9946120056511476	False
4_167482346	0.0074830376954331266	0.931065336844362	0.007344679619563976	0.5000004033555058	0.99841696386692	0.9317040226726736	0.9479596038760322	0.9997590813771912	False
4_167486276	3.5211100625516565	0.06059185241438093	3.4407984653298627	0.5001390068460924	0.9660242824242254	0.06360494671785077	0.15251296766612765	0.9904247968053996	False
4_167490086	0.039210946945807734	0.8430313389390258	0.03804183141983231	0.4999956197917093	1.0035848820962845	0.8453591653142561	0.8818087010804158	0.9989452225199258	False
4_167491484	0.3876352495220772	0.5335450413229187	0.3739108340341773	0.5000359926743636	0.9888248215650371	0.5408802077647854	0.6406770354835899	0.9980918642423012	False
4_167491492	1.022330620550747	0.31196681662060977	1.0242155656051182	0.5000451237327985	0.9811732251035674	0.3115211479058583	0.4385147230783164	0.9958340354189781	False
4_167492545	2.5999797571503787	0.10686507993871086	2.642015756577166	0.4994283264904133	1.030703656624545	0.1040714217244222	0.21095361257790995	0.9940413203546496	False
4_167499125	0.10210305495742487	0.7493203346585802	0.10146977398107992	0.5000058768413587	0.9940844068517132	0.7500729265304908	0.8084083218612609	0.9988601982867512	False
4_167501024	2.0471536471386003	0.15249104880344744	2.079849173973344	0.4996700533121565	1.0272344063990948	0.1492549236203632	0.26787293823079283	0.9944909096113326	False
4_167501087	0.8173607104081668	0.365952963842716	0.8048164650426771	0.5000560239566294	0.98345051146015	0.3696572158532349	0.4928447872744578	0.9976099674615392	False
4_167501186	1.128043008109728	0.2881931540219141	1.1372064441093244	0.4998251207006897	1.0200363050450645	0.2862433947141916	0.4139429394211924	0.9951784043079572	False
4_167502072	0.5140632404621215	0.473385180855689	0.5042670355760492	0.4999388319882626	1.0131465658832062	0.4776312000584798	0.587675206596978	0.9979806875754014	False
4_167503505	0.9017619869862016	0.34230969666427746	0.9023909354327768	0.4998696752237571	1.0177758066722036	0.34214142149463145	0.4674271933966429	0.996917439293491	False
4_167508467	0.6010385352807361	0.438182051956636	0.5819512225898507	0.5000534522537498	0.9860394252170762	0.4455485187250571	0.5601120456475517	0.997978333337408	False
4_167508586	0.537439781715193	0.4634957049090061	0.5336091445678903	0.4999272777517253	1.013605967899325	0.4650934399994374	0.5770481849823975	0.9979806875754014	False
4_167516110	0.4428861531973212	0.5057327115987627	0.4489251043960394	0.4999255015360958	1.0126057413379128	0.5028458475917111	0.6089577282847481	0.9979875561041772	False
4_167517346	0.0028751758322602683	0.9572373910355882	0.002826190855557797	0.5000002013750707	0.9990172224355643	0.9576028877520004	0.9678387071235448	0.9997590813771912	False
4_167520416	0.880486606477973	0.34806843647823704	0.8528514835270471	0.5001139504446931	0.983127904864732	0.3557469165438841	0.48017244276257	0.997568988048414	False
4_167522333	0.16773092286204871	0.6821363319659447	0.16803230069490382	0.4999745596543833	1.007660867492937	0.6818665177508397	0.754825532419023	0.9988601982867512	False
4_167524914	0.1822402335175184	0.6694550461006912	0.17773695135474554	0.5000141239139224	0.9922471883278198	0.6733253254811183	0.7481040466180976	0.9988601982867512	False
4_167534161	1.7186343951338472	0.18986892322059856	1.706569653506449	0.499776492996217	1.0243832709413403	0.1914310459860903	0.3162407523325281	0.9946120056511476	False
4_167536458	0.14117810709007014	0.707112612136976	0.1407787865755381	0.4999793466848234	1.0069952089132883	0.7075080173275801	0.7751443430674604	0.9988601982867512	False
4_167537418	1.6162317543470976	0.2036180171878471	1.5636852712013931	0.5009695081000832	0.9772053248094792	0.2111264405015421	0.33753922195711944	0.9946120056511476	False
4_167544997	3.0700543778454517	0.0797468042135876	3.1251912503321364	0.4992958076861038	1.0334346203801157	0.07709082536584655	0.17283291745290946	0.9906545479567118	False
4_167559106	0.024385000947468427	0.8759092893216973	0.024346229947695967	0.4999962671343524	1.0029087191985229	0.8760071791308708	0.9053062772788036	0.9993096725406256	False
4_167559813	0.6174010797487028	0.4320147036519969	0.6253521828039084	0.4998980006035948	1.0148786037650794	0.4290653068989265	0.5457201718048451	0.9978945464388109	False
4_167560402	2.1215375161734187	0.14524067478713942	2.0394597594095103	0.5001989221390161	0.974025902670252	0.15326407006645848	0.2725291662133845	0.994532804699778	False
4_167562141	1.6746708767053065	0.1956340752612156	1.7055196886176418	0.49971912658925705	1.024680664685208	0.19156770137599105	0.3163882707481234	0.9946120056511476	False
4_167564550	0.9661597666896852	0.32563979299891	0.9797758877029992	0.4998406541196847	1.0186470877821685	0.32225414213974746	0.4486986198769389	0.9960878194406956	False
4_167568083	2.2580109599495586	0.13292469211204996	2.201145369694132	0.5001075919188436	0.9728243103368914	0.13790823384965645	0.25424257837129416	0.9944909096113326	False
4_167572527	0.16011170733892754	0.6890536914021397	0.1597046033202787	0.5000082748943714	0.9925668256304512	0.6894286269619643	0.7607325343037273	0.9988601982867512	False
4_167576162	0.0007670804591004554	0.9779044406133244	0.0007701896320213564	0.499999947702364	1.0005186879706125	0.9778597178977032	0.9832261878792262	0.999815356887746	False
4_167585729	0.01738788146300152	0.8950925626803549	0.017208319877681788	0.4999975706340322	1.0024345304986542	0.8956325325555953	0.9202979074598184	0.9994841922208216	False
4_167586823	0.02214146311375842	0.8817113893519117	0.02107309332859586	0.5000047657124601	0.9973615879590728	0.8845800114587068	0.9118625880197959	0.9994446762968446	False
4_167592720	0.2242503509935148	0.6358202741232208	0.22291820109603566	0.4999689750725254	1.0087916828329366	0.6368253350410236	0.7191181018765596	0.9988601982867512	False
4_167610410	0.5296958822616773	0.4667347449466445	0.5251577581839229	0.4999296884497032	1.0134878133230587	0.4686497834000498	0.5800435492589051	0.9979806875754014	False
4_167621939	0.3841609280176215	0.5353847475945325	0.37985164310157415	0.4999497590860652	1.011451591523318	0.5376826451362943	0.6380877740268484	0.9980918642423012	False
4_167621960	0.9746656217254211	0.3235193362743427	0.9690445295636892	0.4998691291244048	1.0183638348547484	0.3249185860984565	0.4512810465036142	0.9962091990343814	False
4_167639649	1.2231268378721154	0.2687478805992352	1.210532250632241	0.4998451545662738	1.0204870743118932	0.2712267366333275	0.3991933761383552	0.9946120056511476	False
4_167639666	0.05100499631456756	0.8213236425650964	0.049655106140562566	0.4999940605963274	1.004102971525597	0.8236645049511012	0.8652279729090119	0.9989064889648234	False
4_167639762	0.6269796218817589	0.4284653776411936	0.6189344426566095	0.4999210166330386	1.0146144645300426	0.4314435294967168	0.5478173254968209	0.9978945464388109	False
4_167639965	1.52225044180733	0.2172792517286617	1.4940869850179297	0.5001073286765437	0.9775143501124304	0.2215834222226165	0.3486401251229557	0.9946120056511476	False
4_167640028	1.033641233038992	0.3093049784744675	1.0078954380151115	0.5000817143358789	0.9815782314923908	0.31540755534722353	0.4421759137171053	0.9959171602442006	False
4_167640810	1.993471731605041	0.15797835220144751	1.9733031111099992	0.5001182059743907	0.9740638366889082	0.16009769142332653	0.28044959512175394	0.9946120056511476	False
4_167640815	2.067027960985911	0.15051458585763333	2.0316624758852413	0.5001495649081819	0.9738018574016156	0.15405201448361686	0.2734273767979163	0.994532804699778	False
4_167641115	2.0904067349068214	0.14822660225167006	2.08183106618526	0.4997244258169698	1.0269825049948311	0.1490612715712878	0.2676496671152973	0.9944909096113326	False
4_167641366	0.2948099264334729	0.5871545758709114	0.28883860926725896	0.4999650198895894	1.009937796893421	0.5909657396971271	0.6819383350240045	0.9985656982849924	False
4_167641621	0.4192639577221939	0.5173045436924628	0.4121297867204703	0.5000293630487916	0.9881565911978004	0.5208904844376339	0.6241555425060931	0.9980918642423012	False
4_167641788	0.23393070745072464	0.6286244617076397	0.2316708560647385	0.499968776434411	1.0089461851400794	0.6302876720669792	0.7138797741999974	0.9988601982867512	False
4_167642412	0.3548973690553936	0.5513538547469883	0.3567112816381268	0.4999453066415702	1.0111870110617316	0.5503384029059549	0.6484960810793108	0.998170512344495	False
4_167645029	6.439419209458038	0.011161513280016244	6.389223243968445	0.5005435787467176	0.9535288626524896	0.011481525934248893	0.052422007469330116	0.9868372775178109	False
4_167645352	0.2537213336161557	0.6144668757638512	0.2602960545336828	0.4999871198358243	0.9903781153683988	0.6099168343260235	0.6973457507007125	0.9988588927757336	False
4_167647323	0.29496195021040705	0.5870582016481415	0.29143270838903845	0.499961928063397	1.0100242486212014	0.5893038765942501	0.6805793429791771	0.9985656982849924	False
4_167647480	0.8168725272460904	0.36609615501000137	0.8265045633306727	0.5000239868338652	0.9829963221194732	0.3632852222562659	0.4870123989513093	0.9975793293339338	False
4_167647806	0.7527582923281102	0.3856043417903212	0.7439101220734301	0.5000465935122768	0.9840575836876896	0.3884111984024243	0.5099973628947327	0.9976099674615392	False
4_167647977	0.0021902670553419767	0.9626723986574182	0.0022322486838675104	0.4999995733601938	1.0008895982619204	0.9623166245135708	0.9713928187579632	0.9997590813771912	False
4_167648055	1.4168844316837124	0.23391689175923056	1.3872478048870107	0.5000672426285974	0.9783546209028501	0.2388704298452711	0.3666755329601136	0.9946120056511476	False
4_167648719	0.4668117961089706	0.4944575594189938	0.4461858060240047	0.5000486146004129	0.9878512592818964	0.5041518417654258	0.6100467445419611	0.9980149182187872	False
4_167649802	0.23340729877713784	0.6290087967013327	0.2300003073978587	0.5000160116933215	0.9911364543461868	0.6315236005598628	0.7149112639708198	0.9988601982867512	False
4_167652786	0.02541594189570161	0.8733350041136486	0.02553385122155305	0.499995899192521	1.0029881172130033	0.8730440191822288	0.9029869916096764	0.9992799256988832	False
4_167652162	9.016856484253367	0.002675010497678043	8.56388775746018	0.5925073320722716	0.9552208471065632	0.003428963931282336	0.027306285252771952	0.9868372775178109	False
4_167653953	3.9614726550423134	0.046552959697937935	3.960473943112447	0.5001795646429548	0.963149976260381	0.0465805867744431	0.12437625056031368	0.9880612318268052	False
4_167654427	1.2135050687210764	0.2706390613473313	1.1656396415892232	0.5001165472813737	0.9803453376081148	0.2802989915224269	0.40809118574618974	0.9948976967493058	False
4_167654337	6.984857709660901	0.008220218817987845	6.647341326282913	0.5713777686597965	0.9590774881986376	0.009930389452654452	0.04828408743342448	0.9868372775178109	False
4_167656073	0.0072441909403409	0.9321717039541424	0.007015418777882586	0.500000531063665	0.9984631013677401	0.9332487648160446	0.949176773196986	0.9997590813771912	False
4_167659473	1.6119041149693203	0.2042243486628731	1.5389396015416423	0.5001644176731297	0.9774995751867024	0.21477571237196305	0.3414259619880926	0.9946120056511476	False
4_167666825	0.4714791101466744	0.4923074945933297	0.4646362614694226	0.4999409124218476	1.0126472622376517	0.4954651438940588	0.6028097986402106	0.9979806875754014	False
4_167666504	8.923832448999633	0.002814732391372199	8.495995938115811	0.5880967358236598	0.9550397515476796	0.0035592889333396775	0.02783313673704073	0.9868372775178109	False
4_167667293	6.984857709660901	0.008220218817987845	6.647341326282913	0.5713777686597965	0.9590774881986376	0.009930389452654452	0.04828408743342448	0.9868372775178109	False
4_167667749	4.187985945506	0.04071143633585295	3.9424856636105687	0.5526828586766782	0.9675448545860558	0.04708116200790846	0.12520269542915044	0.9880612318268052	False
4_167668148	0.10483121006139128	0.7461072628234986	0.10623868727270748	0.4999821809999077	1.0061249746342236	0.7444676577409619	0.8040283349271777	0.9988601982867512	False
4_167668008	3.7123794472294662	0.05401034413332684	3.538827073691209	0.5391144052701206	0.9683394244693639	0.05994783926305725	0.14662817897913838	0.9904247968053996	False
4_167669318	1.98800690342199	0.1585494312190714	1.9411410256179809	0.5000936372363864	0.9744536156731044	0.16354469687288042	0.2845647323907723	0.9946120056511476	False
4_167669589	3.5023642273355335	0.06128128643486961	3.4174783977105108	0.5001555582979166	0.9661672589242034	0.06450947871835133	0.1538958816161867	0.9904247968053996	False
4_167669877	0.9860982311307396	0.32069787433263586	0.9797936139111698	0.500053722683548	0.9816617015380682	0.32224976487295265	0.4486946328927336	0.9960878194406956	False
4_167670492	0.2860098198078873	0.5927889519960043	0.2905962885088229	0.5000068445629581	0.9898840624295798	0.5898386677802975	0.6810207590876185	0.9985656982849924	False
4_167670710	2.3477201177487927	0.12546638464835236	2.24774792599419	0.5002313676158001	0.9727964984276632	0.13380901625412367	0.24924346974704864	0.9944909096113326	False
4_167670799	6.250942183886083	0.012412726503267302	5.877148023620975	0.5775214670442094	0.9620666766641957	0.015338647551596862	0.06205000475590259	0.9868372775178109	False
4_167672184	0.31148292272931144	0.5767716272131693	0.3152464573795441	0.4999482897096369	1.0105516684760334	0.5744784526897725	0.6684458109041739	0.9983950419518864	False
4_167671211	3.6025894108000216	0.05768964817591572	3.439647700961359	0.536981108804197	0.968643300084008	0.063649263501107	0.15257220286003464	0.9904247968053996	False
4_167672408	1.4637680924261076	0.2263315282041081	1.3817306497512618	0.5001663793235759	0.978796657749075	0.2398065745986987	0.36765860935130057	0.9946120056511476	False
4_167674372	6.984857709660901	0.008220218817987845	6.647341326282913	0.5713777686597965	0.9590774881986376	0.009930389452654452	0.04828408743342448	0.9868372775178109	False
4_167676494	0.03294057887239177	0.8559787463797404	0.03244105626799865	0.5000023906645871	0.9966688454720322	0.8570630648077914	0.8907549240678858	0.9991770010404571	False
4_167674677	5.951899459453784	0.014701436650117916	5.778763195950887	0.5395960437076891	0.9593243257394144	0.016220951616147783	0.06420924148764633	0.9868372775178109	False
4_167676846	0.5888126876027684	0.442878612656632	0.5959220936310885	0.4999037687084649	1.0145174555077192	0.4401381756501696	0.5554552480957878	0.997978333337408	False
4_167679677	1.951306097506233	0.1624461757843545	1.8756489391817013	0.5001803171223851	0.9750864421396234	0.17082949933722769	0.2929220208542057	0.9946120056511476	False
4_167685556	4.237509260150318	0.03954013464627959	4.032087861683976	0.5456509116975314	0.9666320717718604	0.04464266028684494	0.12100497063016565	0.9880612318268052	False
4_167685715	0.2291005946891289	0.6321915273185053	0.22601261096497186	0.4999705202666783	1.00881913013644	0.6344963099937289	0.7173194024308073	0.9988601982867512	False
4_167685969	2.956090076480052	0.08555459523556197	2.831333394442481	0.5286220541474538	0.9710625459338278	0.0924415786447128	0.19489973589077486	0.9924016713193948	False
4_167686844	0.0002588939460239636	0.9871624463985788	0.0002535015082685277	0.4999999472388572	1.0002937740651692	0.9872968336128316	0.99039877246452	0.9998540362365428	False
4_167686426	9.044436274935721	0.0026349546434686344	8.63913320699794	0.5841760914621513	0.9543191589257299	0.003290179329416109	0.02671678115956309	0.9868372775178109	False
4_167688017	1.940413711956808	0.16362362094904792	1.855307374993572	0.5001427675943151	0.975283922891416	0.17316737486432598	0.2956001351018077	0.9946120056511476	False
4_167688871	2.4061295523413264	0.12086085809407875	2.3291873886009853	0.5002065741760755	0.9721547183020228	0.126968142828646	0.2406275968794445	0.9944909096113326	False
4_167689162	0.004539189548914635	0.9462843589951616	0.004553568531264318	0.4999992709874554	1.0012606731381624	0.9461994764685048	0.9591972036431924	0.9997590813771912	False
4_167689983	3.1186798810398955	0.07739946457992697	2.9899609758213046	0.5002354367033371	0.9686260726080388	0.08378218753739775	0.18262210281520955	0.9913974302453056	False
4_167691060	0.3173013220156804	0.5732339829975885	0.3139649882505182	0.4999581018810214	1.0104128865177568	0.5752572409929828	0.6690740457010912	0.9983950419518864	False
4_167691079	11.140173484695197	0.0008447799032929026	10.676893285366532	0.5945711928684149	0.9500667742534836	0.001084820992353186	0.015578286428362722	0.9782700598527084	False
4_167691100	5.528650021080352	0.01870753391814384	5.260466881700268	0.5579743131707521	0.9627218784773778	0.021815165917912768	0.07690778618145447	0.9868372775178109	False
4_167694003	0.18988487437313487	0.6630124528367369	0.18615099670205384	0.4999771117203666	1.0079774996364763	0.6661396050592883	0.7424374029240542	0.9988601982867512	False
4_167691950	3.4851891446957097	0.0619202848610072	3.3298653265410394	0.5353208325932803	0.9690436757453	0.06803244494062899	0.1592760320166223	0.9906154533600544	False
4_167695661	5.989395831618936	0.014392130924663071	5.77183878427968	0.5483190956557881	0.9601056935637322	0.016284986300016742	0.06435675990324159	0.9868372775178109	False
4_167698248	2.6663424289662885	0.10249131715863646	2.6199341780884424	0.5001655296689098	0.9702520052248262	0.10552881817267944	0.2129778614158465	0.9943348047269333	False
4_167696538	2.6438783676446183	0.10394950048060714	2.529891091835452	0.5263336491968398	0.9725350447492034	0.1117079261066236	0.22114491377577086	0.9944909096113326	False
4_167698563	2.2692389952597978	0.13196468801489392	2.3233354771909944	0.49937558323433295	1.0288586403477853	0.12744648389848334	0.2412546925380173	0.9944909096113326	False
4_167699942	0.6984004758800779	0.4033216800166697	0.6997696008620551	0.5000312558246427	0.9844280690693492	0.4028611225214398	0.5228132388380106	0.9976099674615392	False
4_167701638	0.6435113529533112	0.4224421383156588	0.6290112101669365	0.5000495576488544	0.9854178929192144	0.4277182405846358	0.5445474288793214	0.9978541397241464	False
4_167701888	0.07183035655395997	0.7886901904245074	0.06980391317847534	0.499992052435361	1.0048610891680976	0.7916224963244749	0.8406174585481796	0.9988601982867512	False
4_167702791	1.8737960722488085	0.17104094317158225	1.8583873452589608	0.5000440545933516	0.9747988811060841	0.17281103916619867	0.295179793052737	0.9946120056511476	False
4_167703002	8.48444689215944	0.0035819546409732173	8.222537326884776	0.558658889786806	0.953198116813728	0.004137331184900561	0.03014330929941283	0.9868372775178109	False
4_167703897	1.1345043094058838	0.28681659691431394	1.0996369943823083	0.5000983044467702	0.9808198899502504	0.2943457826588114	0.4218565334994957	0.9953268045347652	False
4_167704731	0.3318685587451	0.5645608790134229	0.3307266101728601	0.4999530816703204	1.010725548464002	0.5652315466092481	0.6608523147006373	0.9983491687939406	False
4_167706322	0.008418333484378595	0.9268954973163568	0.008276806187495822	0.4999989485126234	1.0016826933068728	0.9275109030221	0.944744385899062	0.9997590813771912	False
4_167707049	1.121840462929839	0.28952249958212106	1.1017081427416997	0.5000799152282284	0.9806736260736112	0.2938915437888313	0.42140144773092186	0.9953268045347652	False
4_167709255	2.6603371027642884	0.10287892883801496	2.6187772537705314	0.5001756909261721	0.970230790267984	0.10560579002212857	0.21307582731346186	0.9943348047269333	False
4_167712742	0.2837036715804544	0.5942839109055487	0.28319273224042263	0.4999585643909994	1.0099316476172944	0.5946161820397824	0.6849354080080287	0.9986074829686309	False
4_167714096	0.5152230840628249	0.4728865224445482	0.5098331465742376	0.5000321660598277	0.9867862382586392	0.4752110945724653	0.5856446924981474	0.9979806875754014	False
4_167715036	0.3369397844260362	0.5616009850646961	0.3328666864254046	0.4999558918433516	1.0107139376058802	0.5639759350653839	0.6598327858824307	0.9983491687939406	False
4_167715106	0.02761738570874428	0.8680115257942999	0.02709708718975889	0.4999965217137767	1.0030422138268082	0.8692494412778244	0.9000651017563804	0.9992372150289488	False
4_167716388	1.4602635545236349	0.22688819112990746	1.4311382374689856	0.5001042057900611	0.9780074786446542	0.2315787673423613	0.3592318334488609	0.9946120056511476	False
4_167717459	0.0047397714574994865	0.9451122037142324	0.004704180239059497	0.4999992832284851	1.001274423244824	0.9453183456977547	0.9585285294350501	0.9997590813771912	False
4_167718338	4.204027716107646	0.04032808684985767	4.323100680754578	0.4991506131723458	1.0395678870209943	0.037598352146617005	0.10822725582142413	0.9868372775178109	False
4_167719121	0.10077446859806116	0.7509022135531156	0.0981099474520306	0.4999886687035744	1.0057692442014037	0.7541096693442018	0.8115113347113109	0.9988601982867512	False
4_167720429	0.027304249320401645	0.8687551022494572	0.0268921844981378	0.4999965490041464	1.0030364339796882	0.8697403016565057	0.9004182346431336	0.9992372150289488	False
4_167720077	8.142958497073778	0.004322869594803991	8.38726295005472	0.4320595139783264	1.064148774310756	0.0037785947299177054	0.028731916890744683	0.9868372775178109	False
4_167720786	7.532009058066138	0.006061227757979015	7.210539219060593	0.5690588309722819	0.9571292441080048	0.007247671681251844	0.04061882551419281	0.9868372775178109	False
4_167724598	3.012570708449516	0.08262116329854874	2.9214596416240965	0.5002493739912116	0.9688088149676504	0.0874087628991258	0.18787466972107628	0.9922290136133528	False
4_167726268	1.6922239153112741	0.19330806746127527	1.7101432959389058	0.4997380679951044	1.0246202654752106	0.19096677964079845	0.31569453549640514	0.9946120056511476	False
4_167727185	4.949131937790241	0.026103772145728787	5.1073273938272905	0.4581500878089211	1.0471210245216762	0.023824994282101386	0.08127638173209402	0.9868372775178109	False
4_167727753	0.14453564674693098	0.7038129617525424	0.14135610731318593	0.5000111669191725	0.993075203536213	0.7069365628187037	0.7746978008364693	0.9988601982867512	False
4_167730442	0.1005338589015139	0.7511899206850999	0.09898505150340496	0.5000068873654988	0.9941844599183248	0.7530510281677782	0.8106729288898584	0.9988601982867512	False
4_167734642	0.13781013231046302	0.710467815759992	0.13947394378556055	0.4999769182678317	1.0070143019738451	0.7088045443371059	0.7761729849924219	0.9988601982867512	False
4_167735865	0.07556154198066167	0.7834049008432376	0.07602976420457708	0.499987895306832	1.0051621433067626	0.7827516474599954	0.8337814893436456	0.9988601982867512	False
4_167738685	0.9534597359927376	0.3288402120319004	0.9337523782160132	0.5000091656422412	0.9822275639869836	0.3338897664420116	0.4597163659436366	0.9965005330831009	False
4_167741414	0.03891346263601037	0.843620202000181	0.037675040774047375	0.5000033116707564	0.9964408813014308	0.8460971161588696	0.8824084574187239	0.9989747748635408	False
4_167745201	0.419659821717346	0.5171068354211659	0.4066946616840141	0.5000539360135979	0.988328520851794	0.5236519500918404	0.6264816630052862	0.9980918642423012	False
4_167747839	0.8365190786215919	0.3603942175285811	0.8395366236254631	0.4998746561492893	1.0171684630960696	0.3595293303174425	0.4835761881355324	0.997568988048414	False
4_167762548	0.5714962458577304	0.4496649600183489	0.5546081984430202	0.500048826770221	0.9863548996276394	0.4564408760343454	0.5695611982140589	0.9979806875754014	False
4_167757172	4.073874116763761	0.04355128068164616	3.901300816200092	0.5389788171202314	0.9666937144649236	0.048248736047808216	0.1272018832235109	0.9885526314490372	False
4_167765735	0.4060543073703116	0.5239790076094171	0.4059731322267908	0.4999402910028405	1.011904926444828	0.5240204932707815	0.626765308453033	0.9980918642423012	False
4_167776873	0.23275369761314835	0.6294894780290152	0.22940063736677985	0.5000150084102337	0.991147154156242	0.6319686033677805	0.7152666751342617	0.9988601982867512	False
4_167778165	0.573000155835615	0.4490691912806466	0.5561956028359418	0.5000479627134798	0.986333772189031	0.4557971662123821	0.5689927681802208	0.9979806875754014	False
4_167780915	2.4021141473153875	0.12117139479238115	2.301424158147711	0.5233909197301633	0.9736414119380852	0.1292554372802528	0.2434902515388335	0.9944909096113326	False
4_167785513	0.8109438096460622	0.3678413601494065	0.7976553053413227	0.5000258605923821	0.9835315463469614	0.37179532052433295	0.4947585396929908	0.9976099674615392	False
4_167786572	1.1823408929718084	0.2768799510528758	1.175471918857511	0.500066924094702	0.9799152784046824	0.2782797544550242	0.4060737717383193	0.9946120056511476	False
4_167787116	0.09328396258290184	0.7600430671071028	0.09029537361129768	0.5000018320230206	0.9944927543179068	0.7638019845896579	0.8191036917765033	0.9988601982867512	False
4_167787992	1.092395659718477	0.2959410170878867	1.095825714044622	0.4998381876164994	1.0196190496768662	0.2951840140866789	0.4226408302495909	0.9953268045347652	False
4_167790958	1.8004999495053085	0.17965206517173216	1.83791584086066	0.4996927655587137	1.0256542186012187	0.17519542000325616	0.2979450513836829	0.9946120056511476	False
4_167797557	2.024853573397138	0.15474383830911076	2.071212346676475	0.4996481005114264	1.0272700741634868	0.15010216046425207	0.2688508884994301	0.9944909096113326	False
4_167803670	0.3934477910751753	0.5304926412272282	0.38038462409895146	0.5000353356266162	0.9887157592855896	0.5373974639129329	0.6378394418677767	0.9980918642423012	False
4_167806293	2.9936952949906304	0.08358921918879725	3.0633071083830146	0.4821589671693614	1.0344275698290428	0.08007853286350264	0.1771787302366617	0.9906853544747796	False
4_167809560	2.5720244732347624	0.10876845408778092	2.479365007646265	0.5002320766160842	0.9713377932090408	0.1153488140360408	0.22593783835968634	0.9944909096113326	False
4_167810891	0.49771656685268795	0.4805051647993952	0.5057300711378048	0.4999778507278215	0.98666109724556	0.4769931408206318	0.5871420898518152	0.9979806875754014	False
4_167812963	1.4368178876931663	0.23065497026156	1.4101006639430125	0.5001039488402351	0.9781545105187078	0.2350396831736565	0.3627546187788096	0.9946120056511476	False
4_167815322	1.6548300587762128	0.19830280713154105	1.624018516002252	0.49981207377231396	1.0236457236060543	0.20253237205218533	0.3283321362887898	0.9946120056511476	False
4_167817905	0.1891613810476116	0.6636155111215212	0.1944061731010152	0.5000007923200469	0.991675575146749	0.6592744224103091	0.7371119311641481	0.9988601982867512	False
4_167821252	3.2987358699338074	0.0693332213556217	3.319698546278232	0.49538880270479707	1.0345866210449697	0.06845437995929582	0.15991224078195013	0.9906154533600544	False
4_167833360	0.5771799382057168	0.4474198229032986	0.5643951684942294	0.5000438037321691	0.986182311918706	0.4524947630603091	0.5661289743824873	0.9979806875754014	False
4_167833973	0.3751976015675779	0.5401846717747969	0.35620055222170777	0.5002037960127667	0.9891839913249598	0.5506239611094956	0.6487318827165943	0.998170512344495	False
4_167834811	2.3961035527140098	0.12163788555004285	2.31169343673173	0.5002165108927914	0.9723070397906072	0.12840409144224507	0.2424570530604945	0.9944909096113326	False
4_167837678	0.624365090320822	0.4294298012025993	0.6308555843716022	0.4998998431334302	1.0149257678034889	0.4270416535522129	0.5439322941733643	0.9978541397241464	False
4_167838854	4.253804831879734	0.03916249596998755	4.098591678037337	0.5354406224628979	0.965558972619009	0.04291894958345988	0.11793556236127432	0.9877287395417464	False
4_167839166	3.64172178298378	0.05634863225874597	3.5130712307072827	0.5299553632074608	0.9677607534783921	0.06088648802005502	0.14812728504032266	0.9904247968053996	False
4_167841284	0.16782298586868194	0.6820538808062238	0.16303136855640332	0.5000143406012157	0.9925890851147262	0.6863808066623048	0.7583454699031106	0.9988601982867512	False
4_167841789	1.7123245971719712	0.19068404348045764	1.7008162664023985	0.4997761436900353	1.0243456872998926	0.1921812618641632	0.3170552362487491	0.9946120056511476	False
4_167844718	1.8485724752569013	0.1739495152558016	1.8227765611918585	0.4997796433719938	1.0251163680879491	0.17698313024140722	0.30005131818241365	0.9946120056511476	False
4_167843125	2.147677334819832	0.14278575369253887	2.0646998205411364	0.5196635165166386	0.9748125686862636	0.15074460914742993	0.26961069377512153	0.9944909096113326	False
4_167844751	1.8460827889272764	0.17423967737998625	1.8477555725039565	0.5000870261357404	0.9747561659944116	0.1740446603629935	0.2966339031493188	0.9946120056511476	False
4_167845880	0.08978656871478563	0.7644486648057268	0.08783303714881185	0.5000069025048929	0.9945392412291496	0.7669502898453251	0.8215733437070866	0.9988601982867512	False
4_167846232	1.74854552970163	0.1860596840581069	1.6668817972204124	0.5001797541290901	0.976605359823424	0.19667671307059745	0.3219415701769025	0.9946120056511476	False
4_167848130	0.4323651206101715	0.5108306958321405	0.4198212575320213	0.5000514289758271	0.9881263248058046	0.5170262467490486	0.6209500072050501	0.9980918642423012	False
4_167849712	1.3056724730183191	0.2531796749586457	1.2458934592541482	0.5001330582408979	0.9797507025522916	0.26433825613236683	0.3923779114240197	0.9946120056511476	False
4_167850100	0.5054531175136958	0.4771138191757237	0.4903757732645317	0.5000435183906722	0.987169187856018	0.4837597284845405	0.5929858695584074	0.9979806875754014	False
4_167852350	3.4193888786429056	0.06443486206024307	3.4139924119335774	0.499679116925991	1.0346522891802123	0.06464586671439543	0.15410890048658293	0.9904247968053996	False
4_167852308	4.8078940911704535	0.028329645186875082	5.075245827814797	0.4154215857203406	1.0527873525017468	0.024269830393810587	0.0821933880993078	0.9868372775178109	False
4_167852486	1.2898912163779528	0.25606799905957645	1.2374908609926931	0.5001263183545068	0.9797633852298936	0.2659551746130404	0.3939704268294419	0.9946120056511476	False
4_167852757	0.3273113186118479	0.5672465865592446	0.3233039191509306	0.5000214083640145	0.989481905033011	0.5696288430056438	0.6644593962680688	0.9983950419518864	False
4_167852917	0.0004274753342663473	0.9835045316448632	0.00041921923548216	0.5000000670936451	0.9996218601882066	0.9836645794754288	0.9876164270584088	0.9998540362365428	False
4_167860736	0.4056114769218482	0.5242053930264556	0.4061325381298957	0.4999399815308643	1.011915875747869	0.5239390322322994	0.6267060732591261	0.9980918642423012	False
4_167852982	3.801235827528103	0.05121476933420899	3.8829696367538418	0.4788460592345977	1.0390213059024909	0.04877820767286767	0.12812857226665178	0.988936191922248	False
4_167860888	2.7536583162309967	0.09703218518103628	2.640623456412868	0.5002668394064774	0.9705056040082066	0.10416266003116914	0.21107777865744573	0.9940505332124472	False
4_167865293	0.14540778841507065	0.7029630461667004	0.14254610245552612	0.5000106677968873	0.9930379137413172	0.7057628478982206	0.7737728205008451	0.9988601982867512	False
4_167871037	1.9096843820346976	0.16699832222517308	1.8533278174363657	0.5001599862900181	0.9751136859709386	0.17339684503689878	0.29586954132024995	0.9946120056511476	False
4_167870323	3.4433201160381937	0.06350795108160368	3.3287173810676904	0.5269821833472793	0.9684106515258948	0.06807994662433747	0.15934381074811202	0.9906154533600544	False
4_167871750	0.2569463112922392	0.612225884565929	0.2539833872724557	0.50001641946594	0.9906719792517741	0.614284113569459	0.7009665019282765	0.9988601982867512	False
4_167872762	0.7443814477488218	0.38826094892977214	0.729076442468795	0.5000551632352983	0.984288193272318	0.3931827133136886	0.514295901437194	0.9976099674615392	False
4_167874563	2.0448636508313034	0.1527206668648723	2.0039413005397364	0.5001500837180517	0.9739987552134626	0.15689079499261815	0.27670467781465424	0.994532804699778	False
4_167875174	0.0001420358244068609	0.9904911339660908	0.00014135943638393655	0.4999999421331911	1.0002211669764585	0.9905138009752862	0.9928359589522888	0.999923758194519	False
4_167875269	0.00168967181312496	0.9672116960493382	0.0016855002686497755	0.499999689571369	1.0007647413243492	0.9672521729834828	0.9750431875824808	0.9997728690224282	False
4_167875283	0.9923467089636232	0.3191694939381297	0.9883149128800142	0.4998644851238249	1.0185617814749168	0.3201545735322824	0.4467051277743002	0.995975606201621	False
4_167876673	0.051094423304775205	0.8211697219533969	0.049849132363306126	0.5000040701875311	0.9958906396387572	0.8233260028408551	0.8649460361687815	0.9989064889648234	False
4_167876599	4.523415024526232	0.03343403140070955	4.3487044877547305	0.5395703503463816	0.9648265653567852	0.03703710987183252	0.10719918346563476	0.9868372775178109	False
4_167880346	1.4181571568218487	0.2337069642911277	1.399294645689224	0.5000372768222751	0.978174965889628	0.23684170562442666	0.3646193882485349	0.9946120056511476	False
4_167882361	0.03352805530283831	0.8547143165591745	0.03318797743486357	0.5000020638212023	0.9966220301918004	0.8554448602049094	0.8895155415492167	0.9991770010404571	False
4_167884914	1.2325102372650747	0.2669194115780059	1.2268378164262683	0.5000647306588413	0.9794695100953412	0.26802289003408275	0.3960322672327425	0.9946120056511476	False
4_167886553	0.20048424058839487	0.6543302645770874	0.19558164126283373	0.5000162536804089	0.9918667761040804	0.6583111068172922	0.7363469997659071	0.9988601982867512	False
4_167891502	0.1311415869350867	0.7172513266304275	0.1314438144036103	0.5000056690586278	0.993239103436852	0.7169397147986314	0.7826039905155342	0.9988601982867512	False
4_167892885	0.13460974972247186	0.7136995688217043	0.13544788547733333	0.5000050331111343	0.9931236273866744	0.7128490368578881	0.7794172509971732	0.9988601982867512	False
4_167901882	0.5135449956141542	0.4736082683070258	0.5213679061671428	0.4999142599679929	1.0135976162910438	0.4702587547811381	0.5814167805330369	0.9979806875754014	False
4_167896080	6.084981608432599	0.01363357864571002	5.947116794424801	0.5334085804621962	0.9581490308740628	0.01474137778232365	0.06059931207435384	0.9868372775178109	False
4_167902039	0.03170023748084816	0.8586871602229591	0.031245769074303095	0.4999957877096604	1.00327446283278	0.8596931956728684	0.8927455683246636	0.9992051294541324	False
4_167903493	0.02652648425515736	0.8706211608960011	0.02617856163487886	0.4999965449406604	1.002998930674922	0.8714650039139789	0.9017760875496166	0.9992631551057732	False
4_167916904	2.2185536819291087	0.1363607500588767	2.130768477007224	0.5002106067936746	0.97346702489635	0.14436836154654975	0.26196308850022754	0.9944909096113326	False
4_167903716	5.347550287032334	0.020751406467710558	5.1999414440178935	0.5346697951641104	0.9610222246073804	0.02258764905367916	0.07858573696270403	0.9868372775178109	False
4_167923202	0.2440830028593837	0.6212725833255216	0.23741439013610946	0.5000203227003563	0.9910537899956374	0.6260798471989195	0.7105346944517698	0.9988601982867512	False
4_167920238	3.2800145128143754	0.07012830886206256	3.1415660452730663	0.5316912687674898	0.9696965254932703	0.07632049445364686	0.1716909312626836	0.9906545479567118	False
4_167924264	2.3764019590063867	0.12318096807746605	2.386344702983479	0.5000976765508913	0.9712829295087786	0.1223995292423984	0.23482995227579906	0.9944909096113326	False
4_167926578	3.1278960520225496	0.076963007081577	3.105310296810785	0.5001753336949579	0.9674598951197726	0.0780373592117829	0.17417083543836606	0.9906545479567118	False
4_167938604	1.0770978435258771	0.2993476965386905	1.0736956200671557	0.5000521973760406	0.9807744710101326	0.30011218229257397	0.42744058966357257	0.9955854817821709	False
4_167939694	0.11161070804939753	0.7383177667644776	0.11367912992136553	0.4999801591940936	1.006351775337857	0.7359937578500273	0.7974293064982716	0.9988601982867512	False
4_167939771	0.6935630877852645	0.40495508021316795	0.692058059739793	0.4999020830572573	1.0155384226982906	0.40546523927381495	0.5250835415583298	0.9976099674615392	False
4_167939925	1.3534617435638836	0.24467384067971296	1.3409911000198915	0.5000723226522016	0.9785899529824759	0.2468592613485329	0.3748198025531508	0.9946120056511476	False
4_167944755	0.03327116293267807	0.8552658079884952	0.03339293691533385	0.4999992007169775	0.9965884751988272	0.855004112770621	0.8891692434925298	0.9991770010404571	False
4_167945762	0.048713172477690136	0.8253177711656775	0.0501004426732834	0.4999906044199151	1.0042356645587072	0.8228885881538097	0.8645963206970615	0.9989064889648234	False
4_167946011	0.2485745157823942	0.6180805979431774	0.2501625395234441	0.4999607305677679	1.0093715027570214	0.6169606516370483	0.7031337126284307	0.9988601982867512	False
4_167946372	0.0037091454762574467	0.9514366559389456	0.0037105009359947867	0.4999999383617218	0.9988640681524248	0.951427794290748	0.9631693790499928	0.9997590813771912	False
4_167952801	0.4077307043261556	0.5231235631764226	0.4106339653772011	0.5000150243793814	0.9880322934849588	0.5216479048650398	0.6247746641962553	0.9980918642423012	False
4_167954614	0.1900195926226047	0.6629003112494565	0.1865848390625615	0.5000133814940864	0.992029620789562	0.6657743575627013	0.7421742619665059	0.9988601982867512	False
4_167956420	0.5794476384817528	0.4465289104818241	0.5817067055177176	0.4999911993834309	0.9857838021291452	0.44564412337892734	0.5601855200707633	0.997978333337408	False
4_167956473	2.5804841229821704	0.10818856853061364	2.5458452723542	0.5001646478980333	0.9706127644707768	0.11058471456163432	0.2196885254025003	0.9944909096113326	False
4_167958698	0.3134257872098374	0.5755855544489885	0.3178086709485797	0.4999897399213224	0.9894324341205748	0.5729275389473832	0.6671682672509687	0.9983950419518864	False
4_167958392	3.1853627436500465	0.07430050471784788	3.0728623911345494	0.526218599745599	0.9696288799671292	0.07960918525620286	0.17651119516686384	0.9906853544747796	False
4_167959102	0.008472361378291994	0.9266619440106658	0.008437224889348727	0.4999988748504877	1.0017098215011238	0.9268137473186346	0.94423234321327	0.9997590813771912	False
4_167962200	0.4565691497166711	0.4992317657840811	0.4598535568766238	0.5000164759703661	0.9873364665077322	0.4976924215079586	0.6046421026671216	0.9979806875754014	False
4_167964685	0.14966586944832727	0.6988548700850008	0.14878416410283535	0.4999980566688902	0.9928370695412352	0.6996999726993256	0.7690226136048431	0.9988601982867512	False
4_167965282	0.12234664340307687	0.7265031713954284	0.11647286215884378	0.5000131729980842	0.99379803415953	0.7328918943164078	0.7949983852713969	0.9988601982867512	False
4_167971835	0.7472968730126865	0.3873334085601983	0.7342733528930694	0.4999107503659204	1.01588534199987	0.3915015257262967	0.5127842648542216	0.9976099674615392	False
4_167968263	2.8530157160652148	0.09120271210098163	3.0215629564663686	0.4506426103786229	1.0373993373515606	0.0821642446666998	0.18028003437919524	0.9913664939592132	False
4_167971872	0.2514186541754384	0.6160779262009115	0.2420087178288668	0.5000234291143076	0.9910151330050198	0.6227590624516326	0.7078104451012209	0.9988601982867512	False
4_167974142	0.6631497752201767	0.4154501516376092	0.6560250729635301	0.5000407491091515	0.9850183471271816	0.4179667593455996	0.5359799693913527	0.9978295362662764	False
4_167974274	0.1578066714540114	0.6911839413722161	0.16131377995407092	0.5000024190045079	0.9924367453150592	0.6879498208956656	0.7595956742360511	0.9988601982867512	False
4_167974411	0.07366292034130595	0.7860763744050351	0.0723422933369875	0.500005283723745	0.9950340469021391	0.7879564417490824	0.8378294174503463	0.9988601982867512	False
4_167975130	0.10986374320700064	0.7402993155509312	0.10715034375607503	0.5000087659089875	0.9939783530186966	0.7434120492174364	0.803211572734268	0.9988601982867512	False
4_167977980	0.014599210534917972	0.9038279111065576	0.014356848296301903	0.4999981106922632	1.0022165634439248	0.9046256858259168	0.927195390134948	0.9995777782353468	False
4_167978698	0.2337654777565916	0.6287457312639518	0.2265410056425025	0.5000124608966788	0.9912766604248572	0.6341005670500713	0.7170038611094183	0.9988601982867512	False
4_167986616	1.4970844429786894	0.22112051351444084	1.5385940830710751	0.4997279095008947	1.0235408091976057	0.21482719443622755	0.34148121019779426	0.9946120056511476	False
4_167991930	0.04200494529018073	0.8376103459307447	0.041200607211067115	0.4999947360691881	1.0037511855471537	0.8391511904845588	0.8770858335046787	0.9989452225199258	False
4_167992004	0.07605495591702294	0.7827165619676346	0.0754447554681974	0.500004629477826	0.9949031653738258	0.7835681778226136	0.834413141555596	0.9988601982867512	False
4_167995065	0.05839838329308832	0.8090455059563945	0.05725591399823315	0.5000042687479518	0.9955854458913226	0.8108868596410924	0.8555088445548903	0.9988601982867512	False
4_167996658	0.4810046657455586	0.4879675964326219	0.4675128713752201	0.5000407774018995	0.98745934848127	0.4941335946136418	0.6016923039243885	0.9979806875754014	False
4_167997479	4.058494799712491	0.04394965802592854	3.9207426606917584	0.5320887824845114	0.9660636971135936	0.04769380662011147	0.12624956356762182	0.988393435411242	False
4_167998392	6.2896084671401695	0.012144787684442715	6.083314526898903	0.5466601835058184	0.9588665992463918	0.013646449609561071	0.0579200586884075	0.9868372775178109	False
4_168001380	0.11607680450084955	0.7333290911713926	0.1143308858590899	0.5000077638024479	0.993749204138295	0.7352663504681562	0.7968494850809898	0.9988601982867512	False
4_168002733	0.4422449110638809	0.5060409178741185	0.4365381503885146	0.5000292538668102	0.9877860522170742	0.5087980928846381	0.6140024024427683	0.9980918642423012	False
4_168004426	0.008787455024187095	0.9253145616363688	0.008926762824557954	0.4999985528992623	1.0017762728105772	0.9247266398032284	0.94264039737702	0.9997590813771912	False
4_168004478	0.3781716754011768	0.5385833525209212	0.3666271537731518	0.5000320689900957	0.9889057576013156	0.5448485229927529	0.6439759801288707	0.9981230507395472	False
4_168013299	0.4864560943788945	0.4855124329745121	0.473716409116605	0.5000393938035329	0.987364454492952	0.4912823966025362	0.5992363216539377	0.9979806875754014	False
4_168018358	2.4292119445995013	0.11909275569390165	2.3734894396584423	0.5001835158111061	0.9717592285665354	0.12341092115581533	0.2361456570635405	0.9944909096113326	False
4_168026017	0.0015182606503802989	0.9689184015500976	0.0015399581752717495	0.5000000681820287	0.99926315679413	0.9686972083999204	0.9761572648832696	0.999815356887746	False
4_168029470	0.22979472373098986	0.6316760795252017	0.2248896438322845	0.4999727280825741	1.0087622228622042	0.6353392471704027	0.7179943418998436	0.9988601982867512	False
4_168029135	2.8838834596919014	0.08947000835933472	2.763448858207994	0.5278209574288412	0.971361552143828	0.09644012656496703	0.20047638765561346	0.9931166003026021	False
4_168034000	2.1439810974287643	0.14313003354697873	2.195760291397164	0.4996255403748525	1.02809855253503	0.1383909100412969	0.2548001865908608	0.9944909096113326	False
4_168029931	6.10945581855492	0.01344605222716566	5.890756799970404	0.5489712135129466	0.95973572490289	0.015220557930280763	0.0617669288773279	0.9868372775178109	False
4_168034319	0.4771328228572997	0.4897239083764121	0.4685648770646367	0.5000336403282752	0.9873796971935171	0.493648134071989	0.6012463312625697	0.9979806875754014	False
4_168036224	4.682592580658593	0.030469730343168463	4.55790301446541	0.5296167683764578	0.9631365857643214	0.032767170185169614	0.0992867285256759	0.9868372775178109	False
4_168037776	0.32660266820494144	0.567666441300632	0.33067807341649313	0.499946029502846	1.0108093103290097	0.5652600864193921	0.6608819322975907	0.9983491687939406	False
4_168038730	0.2554699339779489	0.6132495938279207	0.25334421349907643	0.4999650450217276	1.0093622111869502	0.6147300957158378	0.7013361523210229	0.9988601982867512	False
4_168039224	1.2757262774459832	0.25869517654559204	1.2783580917348445	0.4998162098707548	1.0211844937763153	0.25820454368104195	0.3862857995583561	0.9946120056511476	False
4_168043417	0.016045130959522425	0.8992020845181385	0.015930405734252414	0.5000007360269495	0.9976556907378098	0.8995611751440905	0.9233274458866568	0.9994934794907332	False
4_168044891	4.091839821389442	0.0430907129043111	3.992219761985325	0.5004094488768812	0.963509017047414	0.04571080673084105	0.12284866604052028	0.9880612318268052	False
4_168046725	0.25392261333158217	0.6143264881681589	0.2505972472354188	0.5000168626702417	0.9907416858409316	0.6166548509680353	0.7028916457302532	0.9988601982867512	False
4_168047184	0.10770058407869952	0.7427773293391596	0.11219489749419154	0.4999773647591546	1.0063811536271683	0.7376589808519042	0.7987421634401523	0.9988601982867512	False
4_168048203	0.9546378850665178	0.3285415665230951	0.9355509382294258	0.5000693645265523	0.9822038713701268	0.3334246591200135	0.4592817846652614	0.996486180247045	False
4_168047325	6.085057447614193	0.013632993414452788	5.898301794015424	0.5432498161352982	0.9592058316137304	0.015155490449050069	0.0615949189873288	0.9868372775178109	False
4_168052748	0.4792785312550336	0.4887492941628331	0.4662442545668455	0.500179592415154	0.9874591040039608	0.4947200801513051	0.6021741594440551	0.9979806875754014	False
4_168052793	0.09877037123406752	0.7533102562462537	0.0983946026135527	0.4999994404319546	0.9941679951377242	0.753764745885291	0.8112578764296898	0.9988601982867512	False
4_168052827	1.6538070998479952	0.1984415555335072	1.6105763021478197	0.5001325664720724	0.9767511246482604	0.20441081070635614	0.3303341719290112	0.9946120056511476	False
4_168055022	4.398249079162838	0.03597584836566492	4.459604603736807	0.4991084833785252	1.0399204333923755	0.034705530028163116	0.10289779707731277	0.9868372775178109	False
4_168056478	1.089854947748563	0.296503349987444	1.0868660826272392	0.5000546092162718	0.9806531962323356	0.2971666281943793	0.4245745175891504	0.99538546894578	False
4_168056496	0.6849974604832596	0.40787115995532497	0.7041076808964135	0.4998723423305495	1.01590524155615	0.401406886634883	0.52156303450507	0.9976099674615392	False
4_168056563	2.187966995427644	0.13909279837443678	2.132359803734289	0.5001644258005663	0.9732576797590194	0.14421858045960154	0.2617785480884404	0.9944909096113326	False
4_168065926	0.8846943693195044	0.3469191450189053	0.9055612275078602	0.5000121705982682	0.982099382026988	0.3412949052977191	0.4666753620893621	0.996917439293491	False
4_168069412	0.2057274164251197	0.6501370236218735	0.20035068895231234	0.5000051788945641	0.991774411306761	0.6544379287984535	0.7332775914970158	0.9988601982867512	False
4_168069787	0.9845607440029198	0.3210754198342485	0.9703747481653408	0.5000655335376866	0.9818245312787812	0.3245867355775461	0.4509689225972582	0.9961889697996928	False
4_168070938	0.0626836371044277	0.8023035435323205	0.062011309069930576	0.5000039481602925	0.9953849964018372	0.8033447693362888	0.849667912694159	0.9988601982867512	False
4_168072838	0.7423480085337246	0.3889097638914729	0.7379827779332118	0.4998985744517411	1.016017972437279	0.3903078334747177	0.5117106269646576	0.9976099674615392	False
4_168080928	3.0301562492209086	0.08173014556538571	2.9417119631507376	0.52088733889894	0.969895176354544	0.0863192018352179	0.1863032283750249	0.991961863683294	False
4_168081186	2.172124982753985	0.14053192668425918	2.1801461724135147	0.5000883495694822	0.9725506258400408	0.1398011834840428	0.256542498688567	0.9944909096113326	False
4_168082117	0.012104162839001727	0.9123943697179552	0.012161581817053957	0.4999980531678426	1.0020620732488033	0.9121876654721608	0.9330551177783613	0.9997261015601768	False
4_168082247	0.010012597291460423	0.9202943360723554	0.009991208276915131	0.5000005424793419	0.9981383461800676	0.9203792321653481	0.939244056403296	0.9997261015601768	False
4_168091481	0.04115017308891567	0.8392483252216162	0.04121434003900504	0.4999935790184428	1.0037910544144928	0.8391247521580218	0.8770630507377914	0.9989452225199258	False
4_168093060	1.335419443463877	0.24784337677297466	1.2966363559280578	0.5000693727411275	0.9791585132103968	0.2548285471611064	0.3828905977229763	0.9946120056511476	False
4_168094216	0.06993453395178051	0.7914321223843795	0.07077590240442078	0.4999882942069477	1.0049946872619373	0.7902103994504873	0.8395574903187479	0.9988601982867512	False
4_168094212	10.715264201917648	0.001062552847599596	10.32551904086722	0.5829980188620998	0.9498438237389352	0.0013120335737205613	0.017023283418189646	0.9828379844405956	False
4_168100489	0.6979476216204148	0.4034741836226956	0.6768294975045137	0.5000598105925179	0.9849359184800632	0.410680617792063	0.5296190208764189	0.9977503960824066	False
4_168101448	0.2513585354704162	0.6161201112500114	0.2584528553234122	0.5000009951584792	0.9904014263637632	0.6111850616702977	0.6984341973887531	0.9988601982867512	False
4_168104162	1.981543207567484	0.15922792743240832	1.9192196415679064	0.5001727023586449	0.9747027210127808	0.16594271210013736	0.2873442299510228	0.9946120056511476	False
4_168111598	0.30777456190928376	0.5790490245014359	0.3002941419290437	0.5000241528926032	0.9899249336562986	0.5836980789571291	0.6759555804393999	0.9984057837272255	False
4_168114365	0.03117845903146588	0.8598428367343333	0.030915120765712345	0.4999956692537508	1.0032668361737374	0.8604298865523751	0.8933145679276738	0.999228041700848	False
4_168118840	0.4777380802059099	0.4894486636262714	0.4719515515280364	0.4999385225333647	1.012761977592234	0.4920907310022753	0.5999277786289673	0.9979806875754014	False
4_168119613	0.18272591213847988	0.6690410252885246	0.180839662814833	0.5000109373654581	0.9921219610744104	0.6706526384566639	0.7459977798193669	0.9988601982867512	False
4_168123810	1.3264320959280271	0.2494409447967759	1.288827402961033	0.5001103164228041	0.9792160561230272	0.2562641578408645	0.38432591203687616	0.9946120056511476	False
4_168126389	1.1117435919903187	0.2917032441903882	1.116287512482813	0.5000455928828668	0.980325630447897	0.2907192551848792	0.4182927391891499	0.9952380123044564	False
4_168126446	1.9945767272054693	0.1578631638521829	1.9563734604489584	0.500141029949421	0.9742956203659484	0.16190170195177944	0.2826139579760473	0.9946120056511476	False
4_168127646	1.4152661702374587	0.2341841424159732	1.3896544721792452	0.5000974597643966	0.9783063657246602	0.23846345966187354	0.3662517734960099	0.9946120056511476	False
4_168128646	0.9133192458104702	0.33923525635298024	0.9218915183191712	0.4998557504327756	1.0180444603804026	0.33697881098624105	0.4626507863187206	0.9967586392702192	False
4_168136279	1.6246256200651032	0.202448015254892	1.5745053374448617	0.5001380348524402	0.9770682001870741	0.2095539339698488	0.3358498797924262	0.9946120056511476	False
4_168132300	9.73385030528152	0.0018090513342292613	9.396413285168821	0.5732691486953035	0.9513110687658322	0.00217410345764224	0.02170685072104609	0.9847089192621604	False
4_168137082	0.020304948249275867	0.8866886869901434	0.020039970833749976	0.5000012651100408	0.9973786406668232	0.8874255071141035	0.9140645424394532	0.9994446762968446	False
4_168137719	7.723654020045044	0.005450197634802478	7.781271727199055	0.4883993308635106	1.0538737035341876	0.005279062213206287	0.03432679486909307	0.9868372775178109	False
4_168144557	0.07778361664297506	0.7803237607705092	0.07799236492428463	0.4999989395607834	0.9947901863979384	0.7800367589415544	0.8317105358335901	0.9988601982867512	False
4_168139775	5.443037768035822	0.01964647200215175	5.2281961118642375	0.5478050989663434	0.9620334046549196	0.022223569206357152	0.0778202359952908	0.9868372775178109	False
4_168147524	0.4310756629336083	0.5114616083555297	0.42847261927454383	0.4999408043939314	1.0121955898357695	0.5127393639166247	0.617316725455698	0.9980918642423012	False
4_168147867	0.06809168212166837	0.7941358243909689	0.06731289168601506	0.5000043192745451	0.9951937075212344	0.7952901531624802	0.8434915045910123	0.9988601982867512	False
4_168150594	0.01856592499790466	0.8916182464893526	0.01799139990907861	0.5000016258422203	0.997538983889864	0.8932981768187908	0.9184974993065496	0.9994446762968446	False
4_168150818	0.0227674022945692	0.8800635079671637	0.022682592370983908	0.4999966548968331	1.0028045621543085	0.8802854146281721	0.9085328866392172	0.9994006602556801	False
4_168152277	1.3535677749150636	0.24465536072645944	1.371498353084462	0.4997830415054424	1.0220662149209934	0.2415546126807091	0.369489204670695	0.9946120056511476	False
4_168154181	0.07662316720382734	0.7819268467831442	0.07815154653872014	0.5000013201681655	0.994739573565533	0.7798181829832302	0.8315248562834586	0.9988601982867512	False
4_168163815	3.769905330551184	0.0521825861987848	3.6341083284278284	0.5309676548062663	0.9672795161431814	0.0566069194069665	0.14117113674045814	0.9902842988058679	False
4_168166205	0.2748203726627025	0.6001164018487131	0.2805559549378813	0.4999868730789165	0.9900359162499656	0.5963370555511107	0.6863211698039486	0.9986311316950374	False
4_168166486	3.3079933624950404	0.06894362992285298	3.417328738774813	0.4992733586988672	1.0352163919562822	0.06451532776153912	0.15390613386128602	0.9904247968053996	False
4_168168426	0.7447367364863453	0.3881477446167487	0.7490507532165793	0.499885783580533	1.0162313088461121	0.3867769344204269	0.5084925611418267	0.9976099674615392	False
4_168168539	3.226913556267732	0.07243709060518744	3.457350423974276	0.42721118757157855	1.0426844594957054	0.06297114495120015	0.15150426066219252	0.9904247968053996	False
4_168175697	0.9813708034298544	0.3218606110585865	1.0184783465483631	0.4998033407994802	1.0192303225087498	0.3128802217169573	0.4398224538976473	0.9958709239358624	False
4_168172937	4.357160128041016	0.03685369316531262	4.559813641830259	0.4415702656874333	1.0466343931570794	0.032730634729382424	0.09919445831978234	0.9868372775178109	False
4_168172399	7.722193584374963	0.005454608157277607	9.596768365761818	0.061475967412365926	1.5270675910579006	0.0019492011397127527	0.0205728384992308	0.9847089192621604	False
4_168180619	1.3297902830000655e-05	0.9970904174960432	1.3456796295940876e-05	0.5	1.0000691520976903	0.9970730862384876	0.997796336872826	0.9999469889073782	False
4_168181071	0.153953664584904	0.6947853689786345	0.1552306868325104	0.4999751075911523	1.0073865360041163	0.6935860173230072	0.7640474268858293	0.9988601982867512	False
4_168186764	0.8233154001633523	0.3642126006212441	0.8401586738618789	0.4998568592720753	1.0173160936420245	0.3593513939650208	0.4833996216921558	0.997568988048414	False
4_168186821	1.7674102984472595	0.18370289998280664	1.8447971368477736	0.4996364223600921	1.0259832263675392	0.17438973269670144	0.2970286145856413	0.9946120056511476	False
4_168177565	5.536265071323498	0.018626294597133608	6.854917599175677	0.06204155867204645	1.4786068241648644	0.008839763317884497	0.045295557986983065	0.9868372775178109	False
4_168201257	2.075959256315116	0.14963583743775422	2.1038271056495432	0.4996709071908926	1.0273596150882718	0.14693096850398024	0.2650478751367678	0.9944909096113326	False
4_168200884	4.4593585880685405	0.034710528836909504	4.698408264441241	0.4262609917966349	1.0493531225881505	0.030190565327719462	0.09432236362093348	0.9868372775178109	False
4_168202943	3.6420022704110133	0.05633914061498103	3.5559896931881667	0.5003585101723238	0.9655273426710984	0.05933091691286296	0.14564795043381235	0.9904247968053996	False
4_168210641	0.3090279507286766	0.5782772869934556	0.3183164572728856	0.4999408001548202	1.010695930525764	0.5726211532956736	0.6669267699219633	0.9983950419518864	False
4_168211966	0.3128390962026231	0.5759432056422533	0.3166855910239974	0.4999482411861333	1.0105769884768632	0.5736063247512789	0.6677110666720586	0.9983950419518864	False
4_168211052	7.975124883832677	0.004742448428419199	11.956132876664924	0.05510077553379921	1.615169391507377	0.0005446780000267768	0.0115924413614298	0.9782700598527084	False
4_168212813	3.853058740119424	0.049655357558845085	3.956646615599311	0.4726097833764927	1.0400321929677503	0.04668662116181843	0.12455509528037895	0.9880612318268052	False
4_168224954	5.787669478357657	0.016138970683984292	5.49901251000847	0.5620339597158333	0.9621824214278388	0.019027215503287682	0.07064708184082479	0.9868372775178109	False
4_168228908	0.6883682277006926	0.406719962099966	0.7090690133372846	0.5000014605010877	0.9841031401431464	0.3997530502416972	0.520105506993455	0.9976099674615392	False
4_168226309	9.123868716009838	0.002522958522412355	9.402189129326873	0.4260358410024752	1.0689284603545044	0.0021672651975810364	0.021671537432370783	0.9847089192621604	False
4_168229698	0.2679182772166371	0.6047316401827598	0.2672535093370243	0.4999614261301074	1.0096442826301502	0.6051801201491421	0.6934943239584146	0.9987319915932354	False
4_168230847	0.013755559195594458	0.9066349275282416	0.014063994400203228	0.4999974948249367	1.00223687835886	0.9055988310594979	0.9279426648888516	0.9995810262745424	False
4_168231018	0.18510168188254286	0.6670251045528328	0.18566999775430304	0.499971601649664	1.0080585944440896	0.6665451438366792	0.7427780052890194	0.9988601982867512	False
4_168231270	0.0903077601287805	0.7637862663861669	0.0917170183492999	0.5000021497098548	0.9943138306382832	0.762005566396624	0.8176957167828682	0.9988601982867512	False
4_168232064	0.08597427717110406	0.7693588086808505	0.08536266019655159	0.4999880282449137	1.0054339519099351	0.7701574966733734	0.8240617914203517	0.9988601982867512	False
4_168232287	0.7203569099394542	0.39602686118177866	0.7214429441955872	0.4998953381593714	1.0158946518361731	0.395671004831729	0.5165639258808244	0.9976099674615392	False
4_168235598	0.5903575212007581	0.4422809007840231	0.5851096526894253	0.4999216154571652	1.0142365961480828	0.44431644087125705	0.5590799863075571	0.997978333337408	False
4_168237207	3.923847491016717	0.04760581074262027	4.0653560338541865	0.4616851689485139	1.0417773329382969	0.04377145675677506	0.1194528946359684	0.9880044669558784	False
4_168238559	0.3241334145495074	0.5691341387213007	0.3127025578614848	0.5000095596185424	0.9897761858393648	0.5760265035800584	0.6697085457589025	0.9983950419518864	False
4_168242362	4.9621780787807666	0.02590755544745216	5.252540385896282	0.4091354359962856	1.0546678462721126	0.021914754139624848	0.0771213746210229	0.9868372775178109	False
4_168245608	0.050249754053666607	0.8226292516807477	0.050744770363962736	0.5000015379439524	0.9957816065251399	0.8217723486749728	0.8637465234921653	0.9989064889648234	False
4_168245659	0.15164758597111927	0.6969658123117181	0.15117194227786968	0.4999778513685113	1.0072480636621637	0.6974179147017796	0.7671601224118065	0.9988601982867512	False
4_168245699	1.6373762592348269	0.2006858362248658	1.6298814000547281	0.4997813983343895	1.0238552346031862	0.2017194533744554	0.3274612650245228	0.9946120056511476	False
4_168246121	0.0032259127011204924	0.9547068091196274	0.003234756051824661	0.5000023932267182	0.9989381184875038	0.9546448362197604	0.9656042872610728	0.9997590813771912	False
4_168248166	0.3626098035022381	0.5470603779887099	0.3667019932254334	0.4999407477325572	1.0113773796545518	0.5448074755608656	0.6439423755477119	0.9981230507395472	False
4_168250392	0.6895440719519854	0.4063195020360248	0.6990816281577281	0.5000190895680497	0.9843421703041494	0.4030924526429417	0.5230182837399963	0.9976099674615392	False
4_168251190	0.2358306135665629	0.6272338178150888	0.2296315237254021	0.4999735170323701	1.0088320219413018	0.6317971827668452	0.7151311176712822	0.9988601982867512	False
4_168256202	4.534949276603697	0.03320944101618817	4.652403705371398	0.4991216304705307	1.0410138258529225	0.03101009512429953	0.09591146161132258	0.9868372775178109	False
4_168258212	1.935818789639996	0.16412324346452778	1.82322230652062	0.500223247786618	0.9756885541372762	0.17693019507228525	0.2999926525576789	0.9946120056511476	False
4_168261837	3.1029158593985926	0.07815219975783039	2.983587953964161	0.5002064446244164	0.9686095380164068	0.08411262158717014	0.18307775815295552	0.9913974302453056	False
4_168261842	0.11558456782778136	0.7338736191123263	0.1137306667806115	0.499985579201269	1.0062450089839317	0.7359361545021643	0.7973797539802918	0.9988601982867512	False
4_168263355	1.3725412513767026	0.241375741020603	1.306560521676147	0.5001120938306336	0.9792884028364108	0.2530183370986556	0.381016715146496	0.9946120056511476	False
4_168263762	0.16461193370163585	0.6849454335387148	0.1663323143911839	0.4999972246535237	0.9923654612743898	0.6833921811463061	0.7560387147557716	0.9988601982867512	False
4_168263778	1.6956967968035317	0.19285170515426386	1.6439232424381771	0.5001437884094858	0.9765666816451479	0.19978803243626586	0.3253908810836395	0.9946120056511476	False
4_168263830	0.3126842106698291	0.5760376984695645	0.3059605561575154	0.4999637698487138	1.0102221568747003	0.5801695929204707	0.6730547646454745	0.9983965191621698	False
4_168265512	5.437196133781924	0.019712288406187217	5.41364670265466	0.507096532066901	1.0429892822134332	0.019979935261474343	0.07280290115753542	0.9868372775178109	False
4_168266836	0.5631677763928167	0.4529867057307214	0.5606392626614252	0.5000292563124656	0.9861030458459644	0.4540027885636073	0.5674418313243679	0.9979806875754014	False
4_168269496	0.8224670588013225	0.3644598418860753	0.8141140981824719	0.4998943666863926	1.0167903627882309	0.3669067050565691	0.4903130523041066	0.9975793293339338	False
4_168269582	0.05865036595113082	0.8086419496085806	0.05805971876907279	0.5000036796497004	0.9955329039161468	0.8095893396546643	0.8545286160095642	0.9988601982867512	False
4_168275660	0.907435143681937	0.3407958676791748	0.9101252710097468	0.4998649105281646	1.0178721778748163	0.34008118282042565	0.4655590065118844	0.9968712803071316	False
4_168275693	1.7907297635302368	0.1808372737990619	1.763138486927346	0.5001206009909266	0.975544915117098	0.1842335300189082	0.3081295177514776	0.9946120056511476	False
4_168276088	0.5303313562940275	0.4664675837421934	0.5273017668841931	0.4999269280111464	1.013534667700868	0.46774346689383595	0.5792894396749355	0.9979806875754014	False
4_168277339	0.6076360029394152	0.4356792877092696	0.6191350115950627	0.4998954016477172	1.0148474802849137	0.4313689027422733	0.5477518250420199	0.9978945464388109	False
4_168279317	2.0393165634397405	0.153278499304617	2.075574371025141	0.4996655069946096	1.0272305658166243	0.14967358640391135	0.2683627677188697	0.9944909096113326	False
4_168279545	4.581053728989673	0.032327329533850424	4.36184918138315	0.5481900904662086	0.9654493493362376	0.0367523901390634	0.10667688853474344	0.9868372775178109	False
4_168280743	0.8023739853700249	0.3703845334308088	0.7914534273004392	0.5000482796606389	0.9835813830849812	0.3736610025548399	0.4964587036719555	0.9976099674615392	False
4_168281319	0.4294795775945488	0.5122444221119825	0.4296587672579335	0.4999365828993814	1.0122517426193829	0.5121564334510308	0.6168069610465947	0.9980918642423012	False
4_168283047	4.854418365497622	0.02757540964909211	4.840100247802184	0.5045285711080547	1.0408649533571601	0.02780527859862114	0.08948956919496523	0.9868372775178109	False
4_168283844	4.922557983855825	0.026508241159737045	5.028015432719258	0.4724491923056736	1.0450433993144232	0.02494046115458548	0.0836230067214858	0.9868372775178109	False
4_168288328	0.5303313562940275	0.4664675837421934	0.5273017668841931	0.4999269280111464	1.013534667700868	0.46774346689383595	0.5792894396749355	0.9979806875754014	False
4_168291604	0.20401360747193564	0.6515004973464953	0.20297395061061246	0.5000015198293475	0.9916316923144805	0.6523309919521566	0.7316116016683821	0.9988601982867512	False
4_168292322	0.4981350942283314	0.4803206936723742	0.4999962196889101	0.499997847947607	0.9868195643833026	0.4795017832274273	0.5892859482159101	0.9979806875754014	False
4_168292723	0.38585563073439744	0.5344859427286635	0.3901592262227496	0.4999867219230396	0.9883096714291144	0.532215717571385	0.6335933036891565	0.9980918642423012	False
4_168292864	0.04698562153107133	0.8283940847356303	0.04735386378160912	0.5000017260936392	0.99592899214387	0.8277334369208977	0.8683383901583004	0.9989445677210936	False
4_168293808	0.4034558828780064	0.5253098704323682	0.4122583604876127	0.4999281707359189	1.0121268981869804	0.5208254707562171	0.6240934594663251	0.9980918642423012	False
4_168296183	0.5857299524907376	0.4440750861873871	0.5873203423761879	0.4999129125099677	1.0143458646479768	0.4434572004295473	0.5583435333679252	0.997978333337408	False
4_168296271	0.12686218315640474	0.7217078809463413	0.12775457967291004	0.499979703271553	1.0066960167812955	0.720771623042216	0.7856238462664455	0.9988601982867512	False
4_168298464	1.2253394298893172	0.2683153263351715	1.2002887543821998	0.5000909983959128	0.9798571703277262	0.2732639732366886	0.4012050944545037	0.9946120056511476	False
4_168300025	1.4579333161939871	0.2272592381985321	1.4768939118730486	0.4997670639326577	1.022899365119286	0.2242611316538909	0.3514885405530403	0.9946120056511476	False
4_168300607	0.02115403078445155	0.8843601271134489	0.021059602186142	0.4999969601009278	1.0027013387499388	0.8846167050040669	0.9118830925099946	0.9994446762968446	False
4_168302966	0.07043690919641676	0.7907017001159102	0.06924896643249667	0.5000049094659841	0.995138562521248	0.7924334383563431	0.841255376021024	0.9988601982867512	False
4_168305899	0.8905164377614199	0.3453373965528135	0.8425099384330679	0.5000936560220426	0.9834071834689272	0.3586799124928092	0.4828266351049403	0.997568988048414	False
4_168307812	3.41324000482382	0.06467534473200443	3.505752942983236	0.4757247977619128	1.0374238226346733	0.06115604069721125	0.1485772446863468	0.9904247968053996	False
4_168307924	0.4763489590233121	0.4900807590931101	0.4833878650606494	0.5000118215013114	0.986967731238828	0.4868917472725435	0.5955574743708112	0.9979806875754014	False
4_168309586	1.0253640318669568	0.3112500159743635	1.0284295850069611	0.5000422509057197	0.9811239097117688	0.3105277985698166	0.4375823383434536	0.9958340354189781	False
4_168313458	1.5549141564821982	0.2124114420490392	1.5719661244329473	0.4997585251828817	1.0236042062487178	0.2099217143888773	0.3362354781219937	0.9946120056511476	False
4_168313865	0.022247805643871743	0.8814297626237282	0.022240732290811138	0.4999967351133314	1.0027818826269954	0.8814484735829721	0.9094550191289806	0.9994446762968446	False
4_168321615	0.8871856777843448	0.346241103675774	0.8813336908751808	0.5000453330287089	0.9826061346812972	0.3478366523165538	0.4728130394888002	0.9971999544985076	False
4_168323376	2.864815417373677	0.09053609555448272	2.861653635343828	0.5001381487987158	0.9686550650992276	0.09071419810843663	0.19248020604734373	0.9922843813770716	False
4_168325171	0.7187115718059259	0.3965668623984774	0.7234749330855266	0.4998891002076413	1.0159575076296172	0.3950064282661444	0.5159368302222516	0.9976099674615392	False
4_168325690	0.02788191520617289	0.8673867403393823	0.0272430111108406	0.5000022338864004	0.9969593220017672	0.868901030290546	0.8997843041544945	0.9992372150289488	False
4_168325872	0.00381638412970986	0.9507405074904292	0.003757554164621979	0.4999995562450916	1.0011344422912682	0.9511211731732744	0.9629398426736032	0.9997590813771912	False
4_168326122	2.173127249193783	0.14044038455676874	2.170499038886192	0.4997050807831467	1.0275935351404744	0.14068057504185896	0.2575654449218067	0.9944909096113326	False
4_168327233	0.15925979248549993	0.6898389239373437	0.1580684093569289	0.5000093268894831	0.9926234582691488	0.6909411471545517	0.7619428687946149	0.9988601982867512	False
4_168327738	1.3790088841443264	0.2402700425592157	1.3900025269140317	0.4997894874549863	1.0221583615658882	0.2384046728939433	0.3661965252863082	0.9946120056511476	False
4_168330866	0.13334056176549325	0.7149932667172824	0.12945656924421198	0.5000115442843893	0.9933970116184224	0.7189961531505902	0.7842284017945985	0.9988601982867512	False
4_168332989	1.6979488394043187	0.19255644278515305	1.6597091283256304	0.5001269417282009	0.9763559152093676	0.19764260134106806	0.3230243211732214	0.9946120056511476	False
4_168338506	0.5514759602009178	0.4577152439935289	0.5452639038703637	0.500035260798992	0.9863416892972948	0.4602593439431668	0.5728174251714261	0.9979806875754014	False
4_168340897	0.23759632511659845	0.6259475910279001	0.2334595227985119	0.5000024191284371	0.99108296711138	0.6289704251420137	0.7128260712314598	0.9988601982867512	False
4_168342069	1.2180453364090056	0.2697445968871879	1.2001938511675692	0.500017438280811	0.9797919504164824	0.27328293713501595	0.4012227510988413	0.9946120056511476	False
4_168341359	3.483081607341319	0.06199918313248898	3.357031672483572	0.5290856925198512	0.9684432354153424	0.06691858755583546	0.15761232046467732	0.9906154533600544	False
4_168343276	1.8556380203373808	0.17312908053944245	1.7788057665529775	0.5001809254978615	0.9757684154715759	0.18229603982496367	0.3059919246482768	0.9946120056511476	False
4_168344708	0.03785008609223439	0.8457444773596214	0.037471004459803225	0.5000023938886612	0.9964107128073454	0.8465092336059243	0.8827365292619009	0.9989747748635408	False
4_168342659	8.114320425354663	0.004391693302824851	9.404804714769847	0.09393238863315953	1.3523668545332608	0.0021641756782939674	0.02166014604892713	0.9847089192621604	False
4_168345607	0.017147927056342382	0.8958147867417152	0.01694767564185895	0.5000010661718379	0.9975876762578088	0.8964214552914272	0.9209079160432256	0.9994934794907332	False
4_168345682	0.2103195753110753	0.6465170394218815	0.2070838570543856	0.5000029432330239	0.9915917446942142	0.6490627118380479	0.7289841790771043	0.9988601982867512	False
4_168347232	0.6605935128565363	0.4163504891056993	0.6760580548398138	0.4998808858110674	1.0155506782670878	0.4109474326411161	0.5298468485452918	0.9977626430727812	False
4_168347737	0.4798290995557579	0.4884997376947091	0.483350853981392	0.4999251346169149	1.013040817646084	0.4869084251175702	0.5955734223076323	0.9979806875754014	False
4_168350182	2.568377584605116	0.10901949071553753	2.5818070459172304	0.4989604592132826	1.0302543464511336	0.1080981932337992	0.2163747719587427	0.9943348047269333	False
4_168355684	0.03712800434411179	0.8472046653229097	0.03643765887682093	0.4999953770844919	1.0035285027763168	0.8486145109892351	0.8842834791335485	0.998976374932683	False
4_168354904	8.42706323213315	0.0036967692831417756	8.090841019853544	0.5719795410578318	0.9547848938800392	0.004448951234237164	0.03132744360838018	0.9868372775178109	False
4_168357261	0.031599742531327024	0.8589089772832469	0.031378852316265686	0.4999955570059556	1.0032936183677017	0.8593978186237918	0.8925166015174462	0.9992051137569148	False
4_168359477	0.009495856783040324	0.9223716703529752	0.009533471969916718	0.49999846967296	1.0018248440313533	0.92221855784043	0.940692470808156	0.9997590813771912	False
4_168359700	0.06538147455974297	0.7981840285048173	0.06479713283988531	0.5000038828762277	0.9952783034115804	0.7990685111738867	0.8464686426540101	0.9988601982867512	False
4_168360781	1.089940196370975	0.2964844597967359	1.0547842827472778	0.4998927106942845	1.0189082629751949	0.30440779088898273	0.4316086968656039	0.9957723211814274	False
4_168362558	0.7802183007988788	0.3770743839636206	0.7609968827819102	0.5000615955268498	0.9839828858549003	0.3830167306983249	0.5050990680139635	0.9976099674615392	False
4_168362801	1.769111870121435	0.1834920303007006	1.7249846665108637	0.5000325907534958	0.975921714402602	0.1890526713545937	0.31356092937740965	0.9946120056511476	False
4_168364638	0.7789200617277174	0.3774716268951642	0.7533020669761754	0.5000690532363643	0.9841321510272796	0.3854327863807919	0.5072389393938531	0.9976099674615392	False
4_168371141	0.31957482558570405	0.5718632712808749	0.3114850195706822	0.5000256534492726	0.9897446217942638	0.5767703445284942	0.6703276674490648	0.9983950419518864	False
4_168372954	0.3892079482853035	0.5327160317643911	0.3803220560075715	0.5000050488740123	0.9886557911909839	0.5374309278224978	0.6378719073105912	0.9980918642423012	False
4_168375063	0.4472196155717541	0.5036582804095661	0.4380882441473659	0.5000338940227336	0.9878114003773728	0.5080466246650682	0.6133735980766788	0.9980843847386636	False
4_168383183	0.022052407237104887	0.8819477681735676	0.02160755709337536	0.5000003088151035	0.9972880474241572	0.8831358941992541	0.9107456628731462	0.9994446762968446	False
4_168389663	2.554225551642105	0.10999970493588064	2.528235546065844	0.5000765567538781	0.9706605401983046	0.11182519756133168	0.22130268443646545	0.9944909096113326	False
4_168385651	7.348364955774514	0.0067123775118277385	7.230846672980987	0.5286076690339329	0.95333884671832	0.007166140254496024	0.04035796283333324	0.9868372775178109	False
4_168390470	0.4112081381911423	0.5213569382521703	0.4016378444648581	0.5000318602471625	0.9883456402472592	0.526244615802169	0.6286465954287518	0.9980918642423012	False
4_168392179	0.1795551467872798	0.6717558193668098	0.17863491463504033	0.4999989448111311	0.9921501392847576	0.6725490073283993	0.7474644204377366	0.9988601982867512	False
4_168397390	0.09228198542042776	0.7612958847557579	0.09228139197148266	0.4999864260066911	1.0056702334620242	0.7612966289682357	0.8171352607174407	0.9988601982867512	False
4_168394544	5.961784788132945	0.014619234735979038	5.730569375948107	0.5513499816745169	0.9604954847690068	0.016672076257279622	0.06528003153134937	0.9868372775178109	False
4_168400413	0.11518211703467784	0.7343197849354994	0.11443203652379452	0.500006454162626	0.9937192984300078	0.7351536661763736	0.7967566453059242	0.9988601982867512	False
4_168400614	1.7657404129116117	0.1839101162087381	1.687146315271093	0.5001790664264377	0.976436820489272	0.19397757516990247	0.3190043019559575	0.9946120056511476	False
4_168400843	2.516991542492121	0.11262526832955287	2.4424478805849503	0.5001959368596733	0.9714542395587394	0.11809181270192284	0.2293763274521519	0.9944909096113326	False
4_168403671	0.00010927239070612772	0.9916595904945456	0.00011125195305794475	0.4999999470002871	0.9998015160449241	0.9915843855471494	0.9936117121648014	0.99992722350616	False
4_168404267	0.017463046780513025	0.8948673713072299	0.017887193102069432	0.4999966615252694	1.0025250541918589	0.8936057924822121	0.9187372879280384	0.9994446762968446	False
4_168405041	1.2718030083778444	0.2594287091040318	1.3416002035264682	0.4997107652767396	1.022259206207819	0.2467519661558312	0.3747058887187143	0.9946120056511476	False
4_168405438	2.332104861590381	0.1267304120251138	2.2837443735952547	0.5012768079623835	0.9723257487249141	0.1307359068571312	0.245417673617499	0.9944909096113326	False
4_168406872	0.5524915819989076	0.4573014185023211	0.5651924780904665	0.4999003049812879	1.0142124454318877	0.4521756469663992	0.5658555811798398	0.9979806875754014	False
4_168409962	3.8798152417347183	0.04886993500963699	3.6928575873935188	0.5415199585210091	0.967821003569626	0.0546459185521424	0.13803565844759366	0.9902174124290962	False
4_168411464	0.1398514005106648	0.7084287849793232	0.14198516619580914	0.4999761198946744	1.007088209483133	0.7063154101595043	0.7742022756566705	0.9988601982867512	False
4_168411399	4.3432466750800245	0.037156006260015584	4.166238128702388	0.5400779821289785	0.9656317415412004	0.04123726329408184	0.11489406298181992	0.9877287395417464	False
4_168413333	0.5779025654031216	0.4471356246487321	0.5779924175549239	0.500027592318924	0.9858569932168738	0.4471003067665255	0.5614402809570812	0.997978333337408	False
4_168414704	1.7213050823772846	0.1895251388614707	1.7763777904438034	0.499676805806166	1.0253541191923534	0.1825947426913392	0.3063427792583412	0.9946120056511476	False
4_168415081	1.8254557271635576	0.17666523666646605	1.7380515025288332	0.5001425967314534	0.9761243840677644	0.18738590373930664	0.3117132469828497	0.9946120056511476	False
4_168416048	7.894665038985182	0.004958081902986411	7.614584928702242	0.5613264894825138	0.9552402447104844	0.005789808416339136	0.036032654539779566	0.9868372775178109	False
4_168417216	9.4770904749073	0.0020805366952163507	9.54853491032918	0.486843467946781	1.0599206702901538	0.002001090759753521	0.02083939687181219	0.9847089192621604	False
4_168418217	7.378671693347428	0.006600190031506692	7.163114165232401	0.5489743785518201	0.9555091630400446	0.007441788570102692	0.041199216500646736	0.9868372775178109	False
4_168421067	0.12447781185619533	0.7242277883117585	0.12256156381408805	0.4999843405389136	1.006485187929088	0.7262727034494759	0.7899161195480127	0.9988601982867512	False
4_168421734	2.661793992316632	0.10278474727625307	2.5982228582724933	0.5002028638323894	0.970475068351903	0.10698361793459944	0.2149155357396112	0.9943348047269333	False
4_168427406	0.0725534850653844	0.7876545561725529	0.07200068515521707	0.5000043023946842	0.99501975795563	0.7884457516185004	0.8381859677521326	0.9988601982867512	False
4_168426881	5.274957938486524	0.02163431059591969	5.094259991488798	0.5411997472376856	0.96198898897565	0.02400515426712646	0.08163577987974116	0.9868372775178109	False
4_168431604	8.373017144039636	0.003808328387810423	8.119135079276019	0.5571857567228609	0.9533603272205512	0.004380045077849726	0.031051772129043868	0.9868372775178109	False
4_168436485	0.037203695287821865	0.8470509165890446	0.03628088755067438	0.5000031535927668	0.9964945691005584	0.8489365986178169	0.8845209894783487	0.9989780508501184	False
4_168432927	4.256606278079232	0.039097956411175534	4.2880191308940985	0.4928776682564301	1.039553555049621	0.0383818586760023	0.1096574440127743	0.9868372775178109	False
4_168437225	0.6046491420451616	0.43680964563714497	0.5825081117545778	0.5000176461099058	0.9860654308572095	0.4453308970638311	0.5599314922199699	0.997978333337408	False
4_168437001	6.987532965210336	0.008207940977733695	6.641679029562511	0.5729769447025624	0.9592221663670336	0.009962000169906116	0.04837237065511277	0.9868372775178109	False
4_168437803	0.15730273573991838	0.6916520612713092	0.15880246657980024	0.5000054596141394	0.99254270007191	0.6902614580251274	0.7613875388517372	0.9988601982867512	False
4_168438992	1.1894933723614258	0.2754317729005972	1.1676558030630986	0.5000848992058436	0.9801106501121264	0.2798834338882039	0.4076531870527814	0.9948976967493058	False
4_168440426	1.156904759122881	0.28210839228845075	1.1334183016733732	0.5000856372604311	0.980422290851729	0.2870473817792557	0.4147078708194335	0.9951784043079572	False
4_168442929	1.6196211733118275	0.20314461763899985	1.5848654454675852	0.500121847311101	0.9768803376895298	0.20806125501999506	0.3342847037072688	0.9946120056511476	False
4_168444060	0.8540008231423428	0.3554229826599669	0.8704005907129613	0.5000146346902701	0.9824871515764936	0.3508444320803329	0.4756284199068983	0.9973670703650076	False
4_168446013	0.09801119529738857	0.7542294580487912	0.09788859067339216	0.5000048835822521	0.9941751446574124	0.7543782726025443	0.8117306188426012	0.9988601982867512	False
4_168445048	17.108990167717938	3.529483791975263e-05	16.25733387386208	0.6572302089851989	0.9443117420517068	5.529514294078108e-05	0.005179092482655195	0.9373578011600732	False
4_168446122	3.4757465975964688	0.06227461422985881	3.403023277161992	0.5002504467534178	0.9661895984358873	0.06507704136430292	0.15479409220071846	0.9906154533600544	False
4_168447327	0.9761392899944497	0.3231538155676485	0.963923765662912	0.5000106480020217	0.9818651245096314	0.3262002638039169	0.4524993549629125	0.9962445587558152	False
4_168450615	8.070161348969123	0.004500010963074397	7.662089918820128	0.5845576251595284	0.9570765943153076	0.005639314346039925	0.03552004228481534	0.9868372775178109	False
4_168456407	0.6604475123611451	0.4164019990445973	0.6623260315172956	0.5000286879705186	0.9848421819260944	0.4157399657936168	0.534077038787091	0.9978295362662764	False
4_168452152	5.6328183529394105	0.017627268473988766	5.363552518429059	0.5583015371430771	0.9623781096636459	0.02056184632923441	0.07414708440388605	0.9868372775178109	False
4_168457699	2.658839346543914	0.10297585070562863	2.5729964452257263	0.5002287075184946	0.9707476957843576	0.10870165481993764	0.21714255120284465	0.9943348047269333	False
4_168460821	0.5243632850358608	0.4689863402676952	0.5190668473805999	0.50000312536183	0.9866647045310636	0.471240009969164	0.5822637298920723	0.9979806875754014	False
4_168460328	10.348674637777547	0.0012956767994931615	9.761954176516156	0.6150387773051583	0.9539956001163148	0.001781604328526809	0.01969057585152015	0.9846360791371128	False
4_168465661	0.2697949290739956	0.6034693687565695	0.2700310429063393	0.500012611423977	0.9903215758413444	0.6033109492126988	0.6919251608890519	0.9987231033001418	False
4_168467662	0.6168970145652111	0.4322027173695148	0.600105494075251	0.5000515359728243	0.9857905222221158	0.4385377781441051	0.5540649297464905	0.997978333337408	False
4_168471186	0.6691887410848665	0.4133345918367803	0.6402029298988055	0.5000682641177137	0.9854480388727128	0.4236373228715365	0.5409813562922869	0.9978541397241464	False
4_168470468	11.817666534270186	0.0005867134479630165	11.158575135596037	0.6273173431606545	0.9517440371277108	0.0008364414100894282	0.013908309615523721	0.9782700598527084	False
4_168472024	0.8316199443240179	0.3618045231318284	0.8201296848455968	0.5000541769926767	0.9832809595344668	0.3651422517643442	0.4887302195746116	0.9975793293339338	False
4_168472046	1.7547669381004882	0.18527858238975647	1.6947220579968416	0.5001032183524086	0.9762513103165456	0.1929796658541887	0.3179545859716252	0.9946120056511476	False
4_168472370	1.012667169810186	0.3142647145248856	0.9902500117859744	0.5000770526885953	0.981713578713478	0.31968127710730354	0.4462380810531105	0.995975606201621	False
4_168472966	1.9311002507308783	0.16463812219300433	1.8831137678243977	0.5008568769591608	0.9748655078765076	0.16998066935608944	0.2919566011073564	0.9946120056511476	False
4_168473124	1.2988112035704376	0.25443048515558464	1.2543165812348889	0.5001166984728319	0.9795584644168734	0.2627296322919768	0.3907290086705515	0.9946120056511476	False
4_168473188	0.345140536893652	0.55687692932248	0.34102175341467955	0.4999549101547678	1.0108453607846426	0.5592400394339185	0.6558879497958949	0.9983198407952568	False
4_168473481	0.2232290699721915	0.6365904672881846	0.2198031421066844	0.4999719026723039	1.0086887824451949	0.6391899551484113	0.7210500805086025	0.9988601982867512	False
4_168473540	1.5415324003368482	0.2143898545066899	1.4970494222725392	0.5001274048481856	0.977613528527142	0.22112591521371028	0.34813548683640205	0.9946120056511476	False
4_168473627	0.18002523578196872	0.6713515542082099	0.17226163205123154	0.5000185336492494	0.9924401641784442	0.6781095960252508	0.7518313072808597	0.9988601982867512	False
4_168476395	0.10569778460654787	0.7450963397110866	0.10605523258709584	0.5000041661484281	0.9939231676067538	0.7446806852152259	0.8041923708487663	0.9988601982867512	False
4_168477142	1.9938199390612112	0.15794204360707187	1.946126508253656	0.5001502459564515	0.9744267760109838	0.1630048685539216	0.2839233975028949	0.9946120056511476	False
4_168480528	0.18408900883734705	0.6678825076275134	0.18334755061005129	0.4999736196093762	1.007979681827096	0.6685120528062573	0.7442993245479187	0.9988601982867512	False
4_168481661	4.836749023934999	0.027859367857877567	4.7348037703377495	0.5004396370975935	0.9602141572902568	0.029558219897777294	0.09304140255269512	0.9868372775178109	False
4_168489863	1.5198985187043943	0.21763485103711344	1.5117045922124817	0.5000809838518837	0.977229046692312	0.21887916487435446	0.34579398796956	0.9946120056511476	False
4_168491555	1.7102903033328969	0.19094770946039707	1.6944346266100183	0.5000995533867008	0.975946715146386	0.19301741789379376	0.3179898992603005	0.9946120056511476	False
4_168490955	2.797089639271121	0.09443558206679004	2.6988388009885966	0.5231041725317704	0.9713591240532008	0.10042136206746588	0.20598184327392915	0.9938864172514852	False
4_168494571	1.0186158073168772	0.3128475686790099	0.9948113591672154	0.5000767174265587	0.9816830898969378	0.31856927268745305	0.44518665636126176	0.995928645073004	False
4_168491853	4.89167986684555	0.02698641614791697	4.7258800380077455	0.5379589529263284	0.9631555682525864	0.029711975235783394	0.0933603612891173	0.9868372775178109	False
4_168497515	2.3423515727113795	0.1258993709659727	2.2941495026061602	0.5001716431859505	0.9721983011590116	0.1298623275090771	0.2442933440716108	0.9944909096113326	False
4_168498796	0.9360132226161682	0.3333052522158079	0.939687869122281	0.4999831627280243	0.9819432100755898	0.33235812665710385	0.458306682242485	0.9964597056881452	False
4_168500420	0.30991675855885603	0.5777312701011754	0.3081646977152559	0.5000170779401317	0.9896961606845308	0.5788085897700465	0.6719384090679968	0.9983950419518864	False
4_168501627	0.7924852887856844	0.37334968518119616	0.7777295408741338	0.500056290330119	0.9837577464508656	0.3778364275503315	0.5003568350863723	0.9976099674615392	False
4_168502795	0.013176608738355355	0.9086120428526964	0.01304646211428917	0.5000007365957831	0.9978813711381259	0.9090625175601441	0.9306253356898307	0.999697187703696	False
4_168508213	2.7252839946154954	0.09877055166871017	2.6413808962133767	0.5002319028436056	0.9703413298788474	0.10411301366365476	0.21100829121843945	0.9940413203546496	False
4_168510279	0.4352297124914912	0.509433902253333	0.4215684294467792	0.5002147141034317	0.9881161657730604	0.516155464233346	0.6202124151270737	0.9980918642423012	False
4_168510719	0.2295145434481327	0.6318840210300813	0.22739093266864074	0.5000130845280495	0.9911628771511451	0.6334651973192931	0.7165089054987916	0.9988601982867512	False
4_168512468	8.170993582346	0.004256558362291552	7.985410110955852	0.5430511274402016	0.9524123746958008	0.004715581205442243	0.032323620090527326	0.9868372775178109	False
4_168515218	0.03752844851952375	0.8463930892228977	0.03667987243898097	0.5000028796140399	0.9964714577349038	0.8481182904504673	0.8839331940926564	0.998976374932683	False
4_168513717	4.318479534012454	0.037700594478647036	4.191286132183451	0.5299739254563015	0.9647099506112412	0.04063226051054737	0.1137965031870243	0.9875791307723276	False
4_168520792	1.1793316757959929	0.2774920950716109	1.1581096026093292	0.5000828153155178	0.9801873806070304	0.28185793746798715	0.409627883372738	0.9949690213523956	False
4_168521507	4.863334485048085	0.02743326616201336	4.690348294643627	0.5394291606942072	0.9634214948198871	0.03033249840097729	0.09459006113185923	0.9868372775178109	False
4_168522092	5.156508443012059	0.02315941063865468	4.977398357823404	0.540657513514882	0.9623959832422342	0.025680574430881897	0.0851665391781003	0.9868372775178109	False
4_168522254	0.6234584350052046	0.4297650058395075	0.6135213778361504	0.500042014875123	0.985548990075128	0.4334650215144391	0.5496052031283017	0.9978945464388109	False
4_168522751	0.013677850998028871	0.9068978174248481	0.0134908673389873	0.5000009304344318	0.99784972004354	0.9075335096954028	0.9294355056891416	0.9996490368355568	False
4_168523033	0.3048790226707183	0.5808397561501539	0.3000985102444247	0.5000200991958088	0.9898835023028688	0.5838206702929133	0.6760484202144655	0.9984057837272255	False
4_168525382	0.4801122197298184	0.4883714900967723	0.4773966971588379	0.5000254910268285	0.9871811026165924	0.4896038781132316	0.5978254988144418	0.9979806875754014	False
4_168524969	5.494131429312347	0.019080403644592847	5.3008845596923475	0.5436533984765308	0.9614172066659196	0.02131459744055653	0.07579997414155959	0.9868372775178109	False
4_168525384	0.8671032322570227	0.351758506632597	0.8571325467346469	0.5000541136416796	0.982888718084514	0.35454237402015465	0.4790498219241983	0.997568988048414	False
4_168528337	0.02972577667737397	0.8631139148112027	0.029747999153187262	0.5000013634818782	0.996784264801098	0.8630632627089847	0.8952989469235576	0.9992372150289488	False
4_168529556	0.07787292377058462	0.7802009243018128	0.07828227836944279	0.4999979538022283	0.9947733690184541	0.7796388515052814	0.8313790465753799	0.9988601982867512	False
4_168530384	0.0019403872188021862	0.9648646865450792	0.001942380185937509	0.4999996249315633	1.0008224039265203	0.9648466591506316	0.9732547403818278	0.9997590813771912	False
4_168533299	0.04544645411024817	0.8311852105726664	0.04592133343248861	0.5000013293902545	0.9959857458348784	0.8303188610320749	0.8703204908774953	0.9989445677210936	False
4_168537947	0.0010145492858271157	0.9745900853862656	0.0010214663707301954	0.5000000681835326	0.9994020303964594	0.974503640922856	0.9806642657427496	0.999815356887746	False
4_168539470	0.0030704185499867967	0.95581074769194	0.0030931815745134372	0.5	0.998959084624047	0.9556474164215828	0.9663806100427575	0.9997590813771912	False
4_168539717	5.494131429312347	0.019080403644592847	5.3008845596923475	0.5436533984765308	0.9614172066659196	0.02131459744055653	0.07579997414155959	0.9868372775178109	False
4_168540590	0.7061579176730106	0.4007222483629398	0.7131804044620367	0.4999824090891855	0.9842150619043288	0.3983900122781592	0.5189128291469051	0.9976099674615392	False
4_168541420	0.3527900991080628	0.5525379561863353	0.3590142360662867	0.5000073470704389	0.9887493367500358	0.5490542138442265	0.6474463650949785	0.998170512344495	False
4_168542715	0.3592048872715168	0.548948152655373	0.3652339812106221	0.49993837599401003	1.011385140848995	0.5456136879539435	0.6445985192340662	0.9981230507395472	False
4_168543453	2.0794620180939205	0.14929278607292618	2.089906779994635	0.4996967120189832	1.0271571061962528	0.14827511766171275	0.2666682994316269	0.9944909096113326	False
4_168543061	1.4206752127976188	0.2332922983430704	1.3665676013370105	0.512923513667081	0.9792253585071379	0.2424024937938447	0.3703549498124124	0.9946120056511476	False
4_168543513	0.4699814821205735	0.4929956877582896	0.4654416358353046	0.5000282895329209	0.9873681619949746	0.4950917378564365	0.6024908399037884	0.9979806875754014	False
4_168544603	0.1576064705727589	0.6913698098035743	0.15872197541830246	0.5000056790081226	0.9925537799269004	0.6903358986316346	0.7614462044764719	0.9988601982867512	False
4_168545434	0.9942652485295582	0.31870214016935183	0.9984840034303488	0.5000394244508197	0.9813877796109504	0.3176776129162684	0.4443681854608356	0.9959171602442006	False
4_168545592	0.04742458237995351	0.8276068719545772	0.04729329329711618	0.5000023673380941	0.9959530695163852	0.8278419185410887	0.8684204081190946	0.9989445677210936	False
4_168546573	0.61894938917888	0.4314379675894633	0.6094917569425888	0.5000409273089284	0.9855913815131644	0.4349792368204592	0.5509214774852154	0.9979109100401976	False
4_168546900	0.5994757335924135	0.4387781274013839	0.5890293968441256	0.5000416945324698	0.9858503185307452	0.4427946905484848	0.5577739641957427	0.997978333337408	False
4_168547049	1.7047179568479007	0.1916721252969945	1.6842771293304395	0.5001033832094967	0.976052188041188	0.1943570907221724	0.31941154391406795	0.9946120056511476	False
4_168547134	0.15242619891624545	0.6962274947534428	0.14984949473364395	0.5000656099122922	0.9928528389451178	0.6986792280137879	0.7681756642458079	0.9988601982867512	False
4_168547485	0.2002546740136495	0.6545153589879139	0.1978034683961596	0.5000127664564225	0.9917694581953168	0.6564996953747154	0.7349481378790269	0.9988601982867512	False
4_168547787	0.0011661312521500378	0.9727586028424084	0.0011506612900120672	0.5000001324966272	0.9993717671787506	0.972939829308164	0.97947956186461	0.999815356887746	False
4_168548209	0.010395915751647777	0.9187881363083956	0.010506730195629643	0.5000003415071957	0.9980787486739292	0.9183579536850792	0.9377159023143304	0.9997261015601768	False
4_168549095	4.363274536226471	0.036721654375527435	4.308596012790076	0.5004727807492375	0.9618869872716248	0.03792024531135951	0.10880422939284497	0.9868372775178109	False
4_168557396	0.7311162262931816	0.3925216152319573	0.7263426406934741	0.4999009902929844	1.0158855891941112	0.3940712559078357	0.5150938678474215	0.9976099674615392	False
4_168560438	0.1227842396548624	0.7260341581770892	0.1231181288494554	0.4999813029300675	1.006559389798107	0.7256769283851574	0.7894672990403329	0.9988601982867512	False
4_168565219	2.5720123299590227	0.10876928892573934	2.514323736028018	0.5001895809444048	0.9709304237901222	0.11281602097753553	0.22262066750089565	0.9944909096113326	False
4_168566410	0.014957815817155053	0.9026597295798364	0.014995404537330613	0.5000007514295955	0.9977145450616912	0.9025381085157655	0.9255789528242941	0.9994934794907332	False
4_168568501	2.9853625853473886	0.08402046769361726	3.006581813770026	0.4952148664702659	1.0329290123355983	0.08292699549759952	0.1814146161701827	0.9913664939592132	False
4_168568580	0.5554597139979194	0.4560953992809652	0.5546850195969455	0.5000279520725682	0.9861550993656744	0.4564096912510362	0.5695367067396551	0.9979806875754014	False
4_168580700	0.4650707786194346	0.4952636242983256	0.4592461590145831	0.5002769946499603	0.9874767698099728	0.4979764926096461	0.6048727781818555	0.9979806875754014	False
4_168583702	0.19786438369115444	0.6564502042933706	0.20191192768106705	0.500002934889466	0.9915468755878776	0.6531819989780816	0.7322779975998355	0.9988601982867512	False
4_168584320	0.14733947254423185	0.7010909302471735	0.14743018867375213	0.4999779532652474	1.007170939169357	0.7010033585067104	0.7700415728538776	0.9988601982867512	False
4_168585024	0.3170527011392465	0.5733842704438705	0.3194979013824195	0.4999495880837372	1.0105998410588928	0.5719095441565273	0.6663526441964034	0.9983950419518864	False
4_168586266	0.006701047148837347	0.9347581034940698	0.006742055757058552	0.5000002729024101	0.998464378022982	0.934559223419868	0.9502008585685702	0.9997590813771912	False
4_168588151	0.2286750954999377	0.6325079700526626	0.23214450819796184	0.4999898797531215	0.9909605148474542	0.6299382470870734	0.7136115071198994	0.9988601982867512	False
4_168588853	1.171643476174978	0.27906380759732097	1.1386246040165129	0.5000987318542437	0.9804578865949188	0.2859431432820365	0.4136404981907635	0.9951784043079572	False
4_168588865	6.406271053494719	0.011371798861169236	6.3264102827997695	0.5209214062697297	0.9556214045264908	0.01189528521619776	0.053522984679158836	0.9868372775178109	False
4_168589580	0.11343695555262913	0.7362646338601881	0.11134905259677907	0.5000080181354298	0.9938418113141508	0.7386134550645538	0.7994797555181286	0.9988601982867512	False
4_168591546	0.9560386121763428	0.3281869687459772	0.9555948362794879	0.4998637031822234	1.0182837015226671	0.3282992567868771	0.4544677860219751	0.996326532829664	False
4_168593016	1.847561692387444	0.1740672504808335	1.8798883927229328	0.4996941258597875	1.025905983720991	0.170346833173729	0.29235757780457283	0.9946120056511476	False
4_168593031	0.18221049034595185	0.6694804221025323	0.17911383781029144	0.5000128349591829	0.9921862444265316	0.6721359028667204	0.7471266659186325	0.9988601982867512	False
4_168593931	0.5903807709589444	0.4422719147170969	0.5943622078302724	0.5000229681772265	0.9856108209495982	0.44073722028216494	0.5559707081966129	0.997978333337408	False
4_168594710	1.5914043502743311	0.20712560605395847	1.5515709038518253	0.5001255031930686	0.9771653243091034	0.2129036826956168	0.33945468308316906	0.9946120056511476	False
4_168595746	0.029493437506715736	0.8636446616134894	0.02935333229834214	0.4999956771368344	1.0031889727112162	0.8639657533557552	0.8960268563256067	0.9992372150289488	False
4_168596887	0.006970704568761478	0.9334613357955118	0.006959146307053743	0.5000002709435104	0.9984458679111268	0.9335163952592294	0.949382387668144	0.9997590813771912	False
4_168597562	0.6734309107618515	0.4118579866536585	0.6593844808448921	0.5000500293424207	0.9850580373118776	0.4167773288003723	0.534969553679901	0.9978295362662764	False
4_168598601	0.4589136013031805	0.4981321411453238	0.4615255634707864	0.499928681903472	1.0127321790473818	0.4969118608720801	0.6039984895025554	0.9979806875754014	False
4_168599319	0.4214344973533741	0.5162221245391256	0.4156733950476337	0.5000288915949188	0.9880854595651092	0.5191038694653327	0.6226615625674583	0.9980918642423012	False
4_168602022	0.0028948011282761144	0.9570918356087414	0.0029001413349760696	0.4999994687906168	1.001005300999855	0.9570523144713204	0.96743032602709	0.9997590813771912	False
4_168602435	0.1854127975016553	0.666762249559715	0.18620661796740026	0.500007538225222	0.9919469572886636	0.6660927498809222	0.7424060766195841	0.9988601982867512	False
4_168602832	4.4245517992587216	0.03542541584464265	4.504937405010423	0.4801047481198959	1.0418645653879908	0.03379713318065136	0.1012329463870234	0.9868372775178109	False
4_168605776	0.2685848426184663	0.6042826552983489	0.2664610516985704	0.5000150971492671	0.9904284000540476	0.60571566939907	0.6939266269601011	0.9987319915932354	False
4_168610140	0.8455691410763393	0.3578088358286383	0.8416609480191255	0.5000438275264898	0.9829837015619122	0.3589221705703949	0.4830385148369922	0.997568988048414	False
4_168612157	1.3862019594237438	0.23904754632272274	1.3991344372661842	0.4997850933716031	1.0222462682747655	0.23686854779795985	0.3646444492921109	0.9946120056511476	False
4_168612287	0.3951664905986263	0.5295960998610885	0.4173642958048731	0.4999071667986257	1.0124031932526452	0.5182551479005043	0.6219604229165018	0.9980918642423012	False
4_168612625	0.0015350484119149856	0.9687471231467462	0.001548680527776014	0.49999993821582794	0.9992629765931396	0.9686087293945336	0.976077525199164	0.9998098196961178	False
4_168612908	0.00035930453598709283	0.9848767404839543	0.00036308655035099946	0.5000000526698137	1.0003572593661072	0.9847973652343368	0.9885043853978412	0.9998540362365428	False
4_168613472	0.071192406668942	0.7896084842816468	0.07289026441503665	0.4999866764919873	1.0050982027172335	0.7871741241601266	0.8371960565308795	0.9988601982867512	False
4_168615218	1.4416432967599917	0.2298736043455678	1.4767836972569055	0.4997442458727164	1.0230243845568938	0.22427842150443367	0.3515079059048945	0.9946120056511476	False
4_168617513	0.8699830451400032	0.3509600025038723	0.8882944258548378	0.4998488786357662	1.0178116171210312	0.3459399211492732	0.4710302879798691	0.9971177612088056	False
4_168617917	1.8067584545485147	0.1788975734563476	1.8553171509374808	0.4996746452378366	1.0258513703812873	0.17316624250484602	0.2955989959634633	0.9946120056511476	False
4_168619280	0.15464416828108085	0.694136152771219	0.15702784922905266	0.4999733978044766	1.0074552855435366	0.6919077768628173	0.7627157741612667	0.9988601982867512	False
4_168619557	0.5092776772881678	0.4754517113343478	0.5171165551691956	0.4999135883104999	1.013543119835808	0.4720742759349533	0.5829665782505455	0.9979806875754014	False
4_168620320	0.27828650321725945	0.597826508714239	0.27865702303824946	0.4999580368769032	1.009867012888792	0.5975828053170811	0.6873406986221552	0.9986838823025188	False
4_168620546	0.011520523616052714	0.9145242485248906	0.011268819613178492	0.4999985675127199	1.0019584589366983	0.9154596146399666	0.9355219218630836	0.9997261015601768	False
4_168620866	1.7705650839592977	0.18331216091084648	1.7755451652519696	0.4997488111723155	1.0249929755340654	0.1826973073447028	0.30644188429430097	0.9946120056511476	False
4_168621266	0.6094127071183095	0.4350090220031614	0.5981216935470002	0.4999267946169395	1.0143250820096126	0.43929558380054057	0.5547119603260897	0.997978333337408	False
4_168621364	0.20824763965498505	0.6481443666873516	0.20834988942806376	0.4999689783809815	1.0085263048276192	0.648063829293232	0.7281930474969428	0.9988601982867512	False
4_168622517	0.5580716683095375	0.4550382417309272	0.5517362539903843	0.4999277905862563	1.0138064606349038	0.4576091283042966	0.5705408571902127	0.9979806875754014	False
4_168623604	2.075911181146012	0.14964055198923965	2.026832560932234	0.50016274868757	0.97390123981966	0.1545423990848318	0.2740111851994033	0.994532804699778	False
4_168623978	0.044070219429549695	0.8337230238681888	0.04354897090524901	0.4999941234232228	1.0038710383329266	0.8346950078999706	0.8736274094911868	0.9989445677210936	False
4_168624325	0.5292291856851534	0.4669311061798042	0.5241419738667901	0.4999307211500311	1.0134676080974148	0.4690801619208211	0.5804012386990357	0.9979806875754014	False
4_168625003	0.19921833423991586	0.6553525252116311	0.20394684806160512	0.4999631544232736	1.008532401423379	0.6515537492062584	0.7309970365315971	0.9988601982867512	False
4_168626794	0.13443235996318492	0.7138799671995766	0.13574245239578886	0.4999779231615025	1.0069116848291104	0.7125508229578494	0.7791911320358168	0.9988601982867512	False
4_168630046	2.592192160515708	0.1073916081978976	2.5006079338309064	0.5002370751892241	0.9712056263721528	0.1138023604533962	0.22389479373906784	0.9944909096113326	False
4_168631335	0.04273699871838943	0.8362212825587718	0.04238564783372567	0.5000005069573616	0.9961789988185544	0.8368864062753008	0.8753378257152508	0.9989452225199258	False
4_168627573	8.159658850413848	0.0042832427498485925	9.861343875854805	0.08468657777391775	1.3964354477023837	0.001687877674280358	0.01918252014993339	0.9835271366059468	False
4_168632041	2.2117169419070137	0.13696615925205835	2.239217326645304	0.5000675728261773	0.9720616116647762	0.13454906957564705	0.250128010671448	0.9944909096113326	False
4_168633806	2.1154050590489533	0.14582346673742996	2.0196267857900243	0.500216822447715	0.9742427228208732	0.15527730217998806	0.2748729433569154	0.994532804699778	False
4_168635614	1.3209745781416302	0.2504172192731157	1.317817461771483	0.4998171279764165	1.0214637384002965	0.2509841239720981	0.3790124012295859	0.9946120056511476	False
4_168646576	1.2018931235507748	0.27294363196176386	1.1686253836633114	0.5001008419623394	0.9801980845477776	0.2796838672510877	0.4074515595658288	0.9948335623294202	False
4_168647133	0.3657958807602029	0.54530483932965	0.3688311987098132	0.4999423517741606	1.0113936507008314	0.5436420552375527	0.6429798036467236	0.9981230507395472	False
4_168650691	1.8552691265134056	0.17317180531419366	1.788605728870607	0.5001693073074802	0.9756322416803764	0.18109613329934515	0.30464432398689306	0.9946120056511476	False
4_168656018	0.7685007801029826	0.380681247934767	0.7483847800067451	0.5000625572690051	0.9841284782208586	0.3869881012873596	0.5086827972453356	0.9976099674615392	False
4_168658931	1.4194474299621618	0.2334943747926133	1.3680010341158777	0.5001315811027445	0.9786787996657338	0.2421556307943511	0.3700975045465859	0.9946120056511476	False
4_168663035	2.683095454560544	0.10141841738374703	2.5744196038904192	0.5002571213140584	0.9708676177583248	0.10860392880879044	0.21701610684662007	0.9943348047269333	False
4_168664285	1.7510275360632477	0.18574760890630385	1.7561580977780975	0.4997484016818136	1.0248579424633402	0.1851044428262701	0.3091302507870022	0.9946120056511476	False
4_168669808	0.00013922766974472367	0.9905855975193204	0.0001404384820489213	0.5	1.0002219227864486	0.9905447512318744	0.9928615895650372	0.999923758194519	False
4_168671650	0.8158834001760341	0.3663865187151688	0.8092106098411023	0.4998918704770892	1.0167562579499156	0.36835373708087216	0.4916338832143978	0.9976037890222832	False
4_168674511	0.2163519184052376	0.6418337437708986	0.2129369719841634	0.5000085291028189	0.9914761845907264	0.644475110260557	0.7253241275766598	0.9988601982867512	False
4_168671673	5.072060334701688	0.024314467563897768	4.905042795446207	0.5378896961622807	0.9624486463148516	0.02677838809933475	0.08739241550298939	0.9868372775178109	False
4_168684489	1.1027344786983804	0.2936667828088835	1.0987690366455354	0.4998488193054059	1.0195801040561594	0.2945364080750382	0.42203253037370003	0.9953268045347652	False
4_168686778	3.207412762419608	0.07330531302912635	3.1001220727557666	0.5252078562473711	0.9694110065607916	0.0782864236612898	0.17451827263339734	0.9906641434347656	False
4_168690655	3.157905309058662	0.0755600781443253	3.033979773375904	0.5002362014490284	0.9683636675954724	0.08153779238869907	0.17932429730827304	0.991084939776698	False
4_168691799	8.164246909190638	0.004272421022908257	7.837975293972704	0.5697492436286439	0.9553261734654166	0.005115987665513022	0.03373387336085112	0.9868372775178109	False
4_168692657	0.1519283321662641	0.6966993443504594	0.1485622565705853	0.5000117741715504	0.9929016608084432	0.6999131209663368	0.7691729798662993	0.9988601982867512	False
4_168692630	7.939526695848942	0.004836648339522576	7.578601353165141	0.5757799756915487	0.9566021256399808	0.0059065252266843355	0.03641426588514182	0.9868372775178109	False
4_168693795	0.06567409076701836	0.797742695088405	0.06540809830403305	0.4999905143914434	1.0047633154146127	0.7981438302368209	0.8457333288527226	0.9988601982867512	False
4_168702838	0.003195015231325371	0.9549240058076898	0.0031125748610065784	0.499999662560966	1.0010270374797456	0.9555087389663768	0.9662627092241158	0.9997590813771912	False
4_168707666	10.312768144218467	0.001321129696257639	9.922147290912108	0.5827536041673491	0.95083123100602	0.001633017532325476	0.01887438322778268	0.9828676277306776	False
4_168708073	0.10628775529519884	0.7444107144752079	0.10309776999565656	0.5000135506464615	0.9941130712840004	0.7481433896617306	0.8068499806061696	0.9988601982867512	False
4_168708881	0.005188001383970686	0.9425797984051832	0.005163131863810122	0.4999992785772685	1.0013370574198308	0.942717352959612	0.9565640853601928	0.9997590813771912	False
4_168708985	0.9533030174096382	0.3288799653235984	0.9228846065925608	0.5000821442376554	0.9824335958443086	0.33671870695111994	0.4623927714837221	0.9967238139913478	False
4_168718208	0.05628079908294836	0.8124739065839909	0.05524879824224626	0.4999928319144637	1.0043461268970877	0.8141694374542764	0.8579101481848115	0.9988601982867512	False
4_168713821	6.75943897327943	0.009325307445799956	6.535053290994256	0.5510802587914753	0.9577168764832701	0.010576905586851204	0.050035512637885575	0.9868372775178109	False
4_168724251	2.437081275170101	0.11849652642022244	2.375145964022522	0.5001926056520958	0.9717861540847624	0.12328007469811485	0.23596795148181965	0.9944909096113326	False
4_168723267	11.070931256986	0.0008769162927610985	10.583029118253762	0.5987758594152695	0.9506643832739584	0.0011413050288187065	0.015941101991042955	0.9782700598527084	False
4_168725215	1.492374657366952	0.22184838359151293	1.4584015365762752	0.5000641819363593	0.9778293725907434	0.2271846243132489	0.3546479407511364	0.9946120056511476	False
4_168730265	0.1962783901645082	0.6577417422903418	0.18747040649031987	0.5000204601298375	0.9921211856884962	0.6650303683532954	0.7415733664898534	0.9988601982867512	False
4_168726851	5.089667393921161	0.024068807444201257	4.8624911586266535	0.5498463464873732	0.9635850973647432	0.027446678035049854	0.08878330342145897	0.9868372775178109	False
4_168738669	0.27068523205102224	0.6028724828837098	0.2757730100202025	0.4999963901736658	0.9901313766638012	0.5994852157030748	0.6888910659088359	0.9987094842562596	False
4_168743638	0.05627063769153296	0.8124905209053364	0.0561347201182798	0.5000346506236529	0.9955908915359531	0.8127129046275153	0.8568547365087574	0.9988601982867512	False
4_168741493	5.755614452268617	0.016436046335706722	5.583214173726448	0.5404495580440868	0.9600883277028268	0.01813341307152749	0.06862454171040483	0.9868372775178109	False
4_168752573	0.00011910306130591408	0.9912925116367808	0.00011700222239596768	0.4999999422599176	1.0001999539411304	0.9913696452412922	0.9934362848597692	0.999923758194519	False
4_168757549	2.04938376043208	0.15226781102578202	1.9684263410417768	0.5001952345520962	0.9744911747312224	0.16061499609396068	0.28108409517956523	0.9946120056511476	False
4_168764158	2.116898739922988	0.14568127382599605	2.130686963479093	0.4996869270031638	1.0274420826243191	0.14437603859237969	0.26197277117615464	0.9944909096113326	False
4_168762731	7.420630428490312	0.006448021946581006	7.116297761920578	0.5661923521436265	0.9571701685528332	0.007638628759199739	0.04181833819080909	0.9868372775178109	False
4_168766026	2.8887295264634645	0.08920124196624346	2.907034141535405	0.4986308783745789	1.0321335841774186	0.08819392444369134	0.189009821081236	0.9922290136133528	False
4_168766934	5.5631968816671264	0.0183418906224887	5.362767807495402	0.5459429845782864	0.9613661010710328	0.02057109999817764	0.07416701932491243	0.9868372775178109	False
4_168767031	4.252135921502543	0.039200997336101606	4.058209868293488	0.5430857441896279	0.9663280598555136	0.043957074808046885	0.11980659709189373	0.9880612318268052	False
4_168767179	0.9611160733614952	0.3269058440188808	0.9245135543278592	0.5001498199058534	0.982505918214554	0.3362926444290817	0.4619957817707108	0.9966966051951794	False
4_168769530	0.11695393989477056	0.7323619610067935	0.11521900664956775	0.5000060922621526	0.9937243291641162	0.7342788521399757	0.7960708840226165	0.9988601982867512	False
4_168773247	0.13209770045297375	0.7162669096200791	0.1312976172703202	0.5000071871411478	0.9932712900800444	0.7170904007864123	0.7827196130574872	0.9988601982867512	False
4_168776118	0.07405011062099476	0.7855285987104244	0.07414052814783645	0.4999887556962232	1.0050849673209732	0.7854009025822273	0.8358501645770123	0.9988601982867512	False
4_168776580	0.0008325824174564289	0.9769806308204264	0.0008463110934826545	0.4999998937446386	1.0005471089027704	0.9767916735992778	0.9824025908562504	0.999815356887746	False
4_168780454	0.16111364177751852	0.6881332768989525	0.1647887513281603	0.5000022300885058	0.9923534875729484	0.6847853582979159	0.7571003916927197	0.9988601982867512	False
4_168784615	0.4965818481653912	0.4810058911175198	0.5012582072122314	0.5000166363160558	0.9867651368264976	0.4789477979740002	0.5887904230361113	0.9979806875754014	False
4_168794839	1.1268968987383232	0.28843820513631235	1.1386490699951537	0.4998228822572667	1.020071247981805	0.28593796687766226	0.4136353720682139	0.9951784043079572	False
4_168788803	5.618249170768422	0.01777439657487445	5.447226878586662	0.5397914295466106	0.9605361984999564	0.0195994141257958	0.07196278662856627	0.9868372775178109	False
4_168794906	0.0016608479991777616	0.9674924078425372	0.0016880377188499553	0.4999996811537166	1.0007724591228149	0.967227545868261	0.9750272396456596	0.9997728690224282	False
4_168795181	0.009969747619575031	0.9204645049108988	0.010103023123519959	0.4999983571065704	1.0018875322679759	0.9199364309285836	0.9389114280067414	0.9997261015601768	False
4_168797944	0.536798081421523	0.4637627429958936	0.5263356457253394	0.5000257780843143	0.9866363456472796	0.4681515173831972	0.579640863854172	0.9979806875754014	False
4_168798941	0.9147315647246046	0.3388621044387291	0.90917477286348	0.5000490367713071	0.9823297292868644	0.3403334705963875	0.4658050603942672	0.9968712803071316	False
4_168801494	0.16319555301245714	0.6862313285583058	0.16375677377800454	0.5000032441325261	0.9924505430616818	0.6857210370277893	0.7578226054030471	0.9988601982867512	False
4_168802014	0.1631738642037135	0.6862510696390921	0.1594983683717146	0.5000040149890574	0.9926459157323227	0.689618777196926	0.7608789135809783	0.9988601982867512	False
4_168808081	0.03203874767676496	0.8579426418193495	0.03232798854151042	0.5000011000454346	0.9966339358084304	0.8573096959626689	0.8909292122345737	0.9991770010404571	False
4_168808600	0.2571285980067728	0.6120997448317735	0.2499960072564136	0.5000216278551671	0.9908221112830572	0.6170778888791563	0.7032288306801852	0.9988601982867512	False
4_168808701	0.4662974800551751	0.494695450336428	0.4698770362520008	0.5002761627930079	0.9872031755109346	0.4930437430532598	0.6007280233158836	0.9979806875754014	False
4_168813757	9.796884994806021e-05	0.9921027302019679	9.728716395329684e-05	0.5	0.9998167523903898	0.9921302526263844	0.9940229411071172	0.9999469889073782	False
4_168814725	1.9019479898027496	0.16786043899393055	1.969136932428228	0.4996335400688674	1.026743039103957	0.16053950152052546	0.28099239454284386	0.9946120056511476	False
4_168815866	1.5312699925603397	0.2159219415371965	1.5706674254579411	0.4997260614540136	1.02376343919697	0.21011011383184164	0.33644678828487345	0.9946120056511476	False
4_168816774	0.006254051151334039	0.936966955895314	0.00630921599076828	0.4999989369352871	1.0014881529269641	0.9366901514014808	0.9518537483062436	0.9997590813771912	False
4_168816775	0.09165715012777298	0.7620809093691713	0.09335631635258324	0.4999839920137648	1.0057555902680522	0.7599528852162011	0.8161020622391018	0.9988601982867512	False
4_168817420	0.3940208989340874	0.5301933827297571	0.3854266342932533	0.5000307130497713	0.9885742096136632	0.5347132070155116	0.6356802051360331	0.9980918642423012	False
4_168818227	0.38270147173167857	0.5361609887454583	0.3920879221623181	0.4999305963617602	1.0118412846815237	0.5312039381002294	0.6327657196819754	0.9980918642423012	False
4_168818443	0.019417390299619086	0.8891765075357263	0.019382723410672043	0.5000010150181207	0.9974073636179784	0.8892748431440564	0.9154736565714328	0.9994446762968446	False
4_168818683	0.5618540920970645	0.4535141638742365	0.5490038515090419	0.5000432527164826	0.9863765258070588	0.4587250057307018	0.5715296292731216	0.9979806875754014	False
4_168823596	0.21338593906108366	0.6441263854314914	0.2191987457590585	0.4999599498989089	1.008861107332057	0.6396511132006255	0.7214117569329384	0.9988601982867512	False
4_168823992	0.7386274489909397	0.3901009101728742	0.7452336062560789	0.500024207903874	0.9838746527246204	0.3879895078640943	0.5095867035215892	0.9976099674615392	False
4_168825290	1.303905467733557	0.2535010754315964	1.3009106746540056	0.5000630967365542	0.978836059138202	0.25404694540101946	0.38205902673159	0.9946120056511476	False
4_168826140	0.05225384955878809	0.8191868130608858	0.05109186156551005	0.5000041378675829	0.9958352852553436	0.8211741292162069	0.8632783376326313	0.9989064889648234	False
4_168826275	0.0005070021561524032	0.9820357840211116	0.0005226880093687214	0.5	0.9995670861911696	0.9817600561078618	0.9861452298866614	0.999815356887746	False
4_168826288	0.2604442292650049	0.6098151275303898	0.2639860052513541	0.4999564737438825	1.0096614561834316	0.6073948455450062	0.6952753667598291	0.9987319915932354	False
4_168826375	2.5592320339329717	0.1096518372646289	2.5673014252606663	0.5000046881194545	0.9702296504707808	0.1090936906389336	0.2176933245923451	0.9944909096113326	False
4_168827784	2.0792343411176257	0.14931505713113702	2.1539046964499	0.4996006845889173	1.027982777120907	0.14220782113240316	0.2594211012847772	0.9944909096113326	False
4_168828172	0.13294169987507587	0.715401271630181	0.1329873370268615	0.5000059047908442	0.9932062620553664	0.7153545532432789	0.7813748602419643	0.9988601982867512	False
4_168828489	0.03709969700151562	0.8472622069312576	0.03723930670093978	0.5000016558660005	0.9963967847653741	0.8469786363136531	0.8830600445517006	0.9989747748635408	False
4_168828545	0.01090358920412271	0.91683585109237	0.010934844038274605	0.4999998762459937	0.9980479661444562	0.9167171757323508	0.9364896198866216	0.9997261015601768	False
4_168829106	0.14702770394865186	0.7013921283946258	0.14577816460223406	0.4999797029292529	1.0070983130765994	0.7026029919563762	0.7713179773687385	0.9988601982867512	False
4_168829255	2.4663373697508177	0.11630866920082585	2.393627805457072	0.5002072734029339	0.9717376634199641	0.12183061025212782	0.2341083081346439	0.9944909096113326	False
4_168829624	1.3695355632688972	0.2418916963784519	1.3900499062074232	0.5008183108840565	0.9779697019977968	0.23839667184749105	0.3661874121795533	0.9946120056511476	False
4_168834203	0.5205087949167932	0.4706247252432192	0.5135145605381695	0.5000341088086943	0.9867590224491872	0.4736213749076392	0.5842805743307704	0.9979806875754014	False
4_168834608	6.68587451284619e-05	0.9934759942875316	6.594613660126925e-05	0.4999999399576079	1.0001503461994232	0.993520671977583	0.99511195736433	0.9999469889073782	False
4_168835335	0.14160537511858706	0.7066902395230688	0.1368136563578446	0.5000128735705551	0.9932288669781866	0.711469444309428	0.7783174129256889	0.9988601982867512	False
4_168835709	3.850508600271837	0.0497309083424875	3.741798099505104	0.500191071757478	0.9646834165830921	0.053067309184188116	0.1353826052435677	0.989975875777958	False
4_168837606	1.2390677017885992	0.26565080609342995	1.2042238958456437	0.5001021203166846	0.9799045361852364	0.2724790890705645	0.4004447196096401	0.9946120056511476	False
4_168838142	0.2664290221434271	0.6057373364273773	0.2635954493925965	0.4999646714042623	1.009539095147168	0.6076607233393292	0.6954798420926427	0.9987319915932354	False
4_168841866	1.1717781790059971	0.2790361736583251	1.1778980213712202	0.5005501286149581	0.9798012750615808	0.2777843323898199	0.40558280311189815	0.9946120056511476	False
4_168841868	0.01348331316957285	0.9075592853067176	0.013642761030496331	0.4999997475327009	0.9978098460978893	0.9070167762347184	0.9290185810551042	0.9996004702838374	False
4_168846654	1.5037846513000088	0.22008994856769007	1.4913202767129403	0.5000265225007364	0.9774132087238492	0.22201172441514733	0.34911457624338377	0.9946120056511476	False
4_168842967	6.180264302319754	0.0129182978786333	6.551674875321622	0.3695725934099158	1.0681682503433314	0.010478547470629151	0.04975699331268835	0.9868372775178109	False
4_168846695	0.14508833850401004	0.7032740154682493	0.14517043243904482	0.4999780318331267	1.0071156310110434	0.7031940635256753	0.7717827458132394	0.9988601982867512	False
4_168846706	1.8322618776470565	0.1758606172505861	1.880716314804885	0.4996703868503281	1.0260235804437785	0.17025275622399785	0.29226018147612964	0.9946120056511476	False
4_168846749	2.856997767107032	0.0909771549341768	2.9057594661462645	0.4993587307618838	1.0322203586244534	0.0882636699418975	0.1890946868878912	0.9922290136133528	False
4_168846945	3.370348268477244	0.06637972152762106	3.5002550653844082	0.4644765455904472	1.0385621519717747	0.061359378164309815	0.1489127209287623	0.9904247968053996	False
4_168846970	3.423604284507178	0.06427054864923365	3.3782731771134418	0.5002128592057224	0.966175017851386	0.06606123573932843	0.15634047250319386	0.9906154533600544	False
4_168848014	0.5547812827851429	0.45637061890628494	0.5631294846134551	0.4999071221985076	1.0141316812379202	0.4530020666754411	0.5665732383367896	0.9979806875754014	False
4_168848178	0.17878119248133828	0.672422763367964	0.1807554737715691	0.4999703792124613	1.00798227329316	0.6707248006388331	0.7460684063967175	0.9988601982867512	False
4_168848662	1.8129482945205384	0.17815495857493013	1.7594096840402926	0.5001530248425019	0.9757490249588144	0.184698163398234	0.3086495344056802	0.9946120056511476	False
4_168853148	0.08658148192516535	0.7685689285188092	0.08733999841933837	0.4999857682857937	1.0055401473554646	0.7675864313867241	0.8220717167327461	0.9988601982867512	False
4_168853211	3.1276619823490823	0.07697405927815404	3.025381669805938	0.5241082768621687	0.969707103365662	0.08197103200362588	0.1799946802239318	0.9913225437509631	False
4_168853772	2.6810509761843377	0.10154868981397004	2.7217697842752386	0.4994265522174138	1.0311547799397571	0.09898820521828387	0.2039963251397011	0.993698714056146	False
4_168855062	0.4002325596052288	0.5269691778562471	0.3904256743880978	0.5000317641440689	0.9885163395917848	0.5320757340854473	0.6334833768389253	0.9980918642423012	False
4_168854856	8.984457001172814	0.002722856895720049	8.515866515575906	0.5952325214002103	0.9555694631566268	0.0035206324446150905	0.027695300997372576	0.9868372775178109	False
4_168856771	0.6595749032677816	0.4167100585188015	0.6189727349556051	0.5000793626598972	0.985829068487753	0.4314292803650195	0.5478053645442051	0.9978945464388109	False
4_168857377	1.6903536366862681	0.1935543586374052	1.6658179780897626	0.5001104416412887	0.9762144689373192	0.19681961941164272	0.3220942147150474	0.9946120056511476	False
4_168858332	0.7439305497001953	0.38840468475096224	0.7244868605339434	0.5000605176724415	0.9843827448848212	0.3946760697716226	0.5156349585609948	0.9976099674615392	False
4_168861148	7.265066633245738	0.007030866032416427	6.880647270052577	0.5795540767539231	0.959009727375227	0.008713400272830405	0.044930464147614105	0.9868372775178109	False
4_168861262	6.323671762162462	0.011913668760705431	6.131881735203932	0.5439265996479625	0.9584533743781036	0.01327654910833087	0.057009317582087736	0.9868372775178109	False
4_168866182	0.9155112212537799	0.3386563458535541	0.9230838587609468	0.4998584485682391	1.0180460298742813	0.33666655236506715	0.4623460668116031	0.9967112470553252	False
4_168861405	6.349125575614494	0.011743917009872984	6.035723438155402	0.5667431439829835	0.960700963601132	0.014019204429292165	0.05880915616618434	0.9868372775178109	False
4_168878264	0.4306581921171926	0.5116661600397971	0.43895205419539707	0.5000068408476012	0.9875522749277252	0.507628688289864	0.6130364131267468	0.9980843847386636	False
4_168868165	14.324871938247723	0.00015381909285616668	13.83968453007401	0.6009811710203262	0.943654631994641	0.00019908663615197936	0.007881698204661013	0.9651308937667564	False
4_168882334	0.4901705604801237	0.483851231194099	0.4959826779377181	0.5000149716310573	0.9868187197880699	0.4812706372461135	0.5908089761823261	0.9979806875754014	False
4_168883172	0.975526673602502	0.3233056993848994	0.9814042447869724	0.4998521038510549	1.0185890372923674	0.3218523664868719	0.4482771386895239	0.9960333130203091	False
4_168888373	0.9182204822013204	0.33794264972996635	0.9178299075465476	0.5000425213932497	0.9821950231481889	0.33804541353810635	0.4636640498760333	0.996762672454179	False
4_168911699	0.06375901301172604	0.8006503856492317	0.06403272582247155	0.4999900471166612	1.0047325792822448	0.8002319831726055	0.8473395139182771	0.9988601982867512	False
4_168907791	4.404494649913545	0.035844343235941656	4.252646702963831	0.5349594000694964	0.9648548132618908	0.03918920951484095	0.11112465420031634	0.9868372775178109	False
4_168913693	0.0270931203057998	0.869258926129122	0.026860826561460268	0.5000014694176089	0.9969584937496406	0.8698155912589207	0.9004786089753849	0.9992372150289488	False
4_168918874	0.4306581921171926	0.5116661600397971	0.43895205419539707	0.5000068408476012	0.9875522749277252	0.507628688289864	0.6130364131267468	0.9980843847386636	False
4_168923819	1.1020577571094918	0.29381495578207084	1.0972211845582929	0.5000156396452219	0.9805762332301396	0.2948767478979726	0.4223457934184004	0.9953268045347652	False
4_168925437	0.0860094321573186	0.7693129949723431	0.08566758223605575	0.5000004426825582	0.994557723737984	0.7697589233442922	0.8237701720041943	0.9988601982867512	False
4_168936956	3.86529964356828	0.04929439087650378	3.866477117739123	0.5000281408488273	0.9635659116794768	0.0492598152693744	0.12893451264529	0.9891299188910876	False
4_168939887	0.7691160132318373	0.3804906596889847	0.7924656346112897	0.4998552393692036	1.0168959495834122	0.37335561154215097	0.4961830321926192	0.9976099674615392	False
4_168940253	0.009793548737587088	0.9211681555583194	0.009792547556571662	0.5000004069803908	0.9981550898569956	0.9211721719604944	0.9398591911092532	0.9997438529892191	False
4_168941713	0.014838495402649697	0.9030468306322406	0.015146356738114262	0.4999973356889958	1.0023195256564004	0.9020512430447378	0.9252212633841636	0.9994934794907332	False
4_168954005	0.9537952012929622	0.328755139232546	0.9333973276552572	0.5000689415348863	0.9822371325463344	0.3339816848505605	0.4598086361495302	0.9965050946795329	False
4_168957436	0.0010703615123146546	0.9739007616298112	0.0010753728347481226	0.4999998433210715	1.0006131891866832	0.9738397578478906	0.980163044871229	0.999815356887746	False
4_168958788	0.2983234313362573	0.5849353926802452	0.30437403217365505	0.5000047947324389	0.9896256305741828	0.5811532006457734	0.6738743746842449	0.9983965191621698	False
4_168960154	0.016785529962017876	0.8969153568210391	0.016455976518045645	0.500000185248403	0.9976324636061334	0.8979267192457745	0.9220726850003388	0.9994934794907332	False
4_168961101	0.43993032181316494	0.5071560879675971	0.4396902406006121	0.5000209093687442	0.9876647930756364	0.5072720009204119	0.6127419458647284	0.9980843847386636	False
4_168961356	0.2394981965811667	0.6245687787313929	0.23785829842381645	0.4999666649034963	1.0090779057110908	0.6257572616805143	0.7102658578024996	0.9988601982867512	False
4_168963374	2.3485042882726934	0.12540327800552709	2.3928250364078845	0.4994397093674113	1.0292417468753938	0.1218931745080598	0.2341846304037163	0.9944909096113326	False
4_168965317	0.018467374335166653	0.8919045112964833	0.01859329453509417	0.4999971647500113	1.002552486978338	0.8915388822708243	0.9171960337481124	0.9994446762968446	False
4_168965733	0.037214467273145146	0.8470290489701175	0.037520472425967455	0.4999938569780781	1.0036290885079813	0.8464092103255906	0.8826596374236564	0.9989747748635408	False
4_168969464	0.8939127621806335	0.34441918448189524	0.8570371548084951	0.5000612815701257	0.9831510197169752	0.3545691531316977	0.4790771612444631	0.997568988048414	False
4_168968218	3.797435501393069	0.051331144940961804	3.6724736815413053	0.5292282898215408	0.9669606612594168	0.05531802639075445	0.13914176177997198	0.9902174124290962	False
4_168970080	0.03555582388308665	0.8504357106132682	0.03523985642459593	0.49999505501514396	1.003487077810428	0.8510939420268759	0.886176157492711	0.9990118416354218	False
4_168972930	0.2816981471496973	0.5955903450648148	0.2827436498082534	0.4999566585371528	1.0099508650738849	0.5949085444962687	0.6851814618904115	0.9986074829686309	False
4_168974639	0.5038697496234761	0.4778047048582351	0.504012649977085	0.4999255766643634	1.0132712587911783	0.4777422848248114	0.5877703246487325	0.9979806875754014	False
4_168976465	2.1548965339135857	0.1421160163714672	2.1500103183134343	0.4998184453447586	1.0274517015313216	0.142568931435607	0.2598391650571591	0.9944909096113326	False
4_168977253	2.053050777275587	0.15190154120871058	2.096358693212096	0.4996517414417682	1.0274111741100376	0.14765040156477327	0.2659124811401408	0.9944909096113326	False
4_168980017	2.4792858612923965	0.11535461894660536	2.5019582368004194	0.4992937738748345	1.0297783081106215	0.11370483608116425	0.2237780320587704	0.9944909096113326	False
4_168983473	0.027104675946524992	0.8692312984863427	0.026724480143457185	0.4999963911509293	1.0030286040163892	0.870143481388426	0.9007423195021054	0.9992538355545156	False
4_168984792	2.425397276304693	0.11938297236727904	2.3332569545054858	0.5002260039911709	0.972218791166468	0.12663666992139244	0.2402072548303737	0.9944909096113326	False
4_168985447	0.006546236791297844	0.9355144674005854	0.006519926890177885	0.4999990203509132	1.0015029945540888	0.9356439024258274	0.9510404035283672	0.9997590813771912	False
4_168993035	1.9424931202074165	0.16339809052110174	1.871713264772552	0.5010283254773255	0.9751263204141788	0.1712789861073033	0.29343634181668643	0.9946120056511476	False
4_168986476	2.7856192379053937	0.09511392221788073	2.7100825907982653	0.5180574858939531	0.9709163521584101	0.09971582879734807	0.20499193205267605	0.9937016866842266	False
4_168993644	0.046304198557564284	0.8296237839123909	0.044715699907101225	0.5000042135090671	0.9961276724747776	0.8325276623387559	0.8720086939038442	0.9989445677210936	False
4_168994011	0.2953334715420937	0.5868228140235663	0.28801124163510394	0.499966382003904	1.0099007608788224	0.5914978009801851	0.6823780424249294	0.9985656982849924	False
4_168995068	0.6563882786238082	0.4178379198876037	0.6418322793542757	0.5000399953246819	0.9852673318840064	0.4230480801047556	0.5404533656696738	0.9978541397241464	False
4_168998328	0.30265002497010585	0.5822258429682092	0.29088493161907536	0.5000291206197675	0.9901586639649074	0.589654002645339	0.6808595710118909	0.9985656982849924	False
4_168998928	0.7611036832610978	0.3829833483701365	0.7393244118647999	0.50004702700803	0.9842437380610941	0.3898773790500506	0.5113358504493616	0.9976099674615392	False
4_169004445	4.25782711683803	0.03906986570564741	4.104408812574548	0.5353947890940177	0.9655246709503597	0.042771542417668895	0.11766444743531546	0.9877287395417464	False
4_169008407	3.124731325240361	0.07711258232161444	3.11412855069284	0.4999886715604578	0.9673385155376734	0.07761598713268758	0.17357620522260755	0.9906545479567118	False
4_169015729	3.5298462023509387	0.06027337883915417	3.462486835680465	0.5002508117564979	0.9658663817411756	0.06277583454458346	0.15118758020245907	0.9904247968053996	False
4_169009324	4.534879960974536	0.033210785985826614	4.361328098715603	0.539408463172767	0.964760137879798	0.03676363327352672	0.10669397560990893	0.9868372775178109	False
4_169017774	0.4988053872336877	0.4800254954534934	0.5115643135104619	0.4999091015231508	1.0135363572040577	0.4744624597433478	0.5850124707170249	0.9979806875754014	False
4_169016939	3.6576031614008	0.055813871173471696	3.539350191666017	0.5272876116574826	0.9674369807344024	0.059928934960500675	0.14659799181301272	0.9904247968053996	False
4_169019386	1.7701512221409532	0.1833633652155905	1.7823184770968508	0.5000639868133742	0.9751293965814544	0.18186488834199388	0.3055015255910277	0.9946120056511476	False
4_169026523	0.19061606021760724	0.6624043698691489	0.18220637907143106	0.5000154521415199	0.9922292842161784	0.6694839299140125	0.7450802038829809	0.9988601982867512	False
4_169032483	0.0030503220087272354	0.9559554516573464	0.0030094224894128274	0.5000002020057546	0.99898397829727	0.9562514304951956	0.9668265827045764	0.9997590813771912	False
4_169034738	3.6050081048529137	0.0576057879888171	3.439956266494846	0.5373665039281461	0.9686723640403228	0.06363737718572726	0.15255511578486916	0.9904247968053996	False
4_169035804	2.2993831321394964	0.12942539086227522	2.22855499797879	0.5001939638766147	0.972742557525887	0.135480500557432	0.2512722751383626	0.9944909096113326	False
4_169037493	0.1735872131312277	0.6769432187982942	0.1671160460646206	0.5001034802674444	0.9925326847956032	0.6826876911844956	0.7554805369670328	0.9988601982867512	False
4_169039090	0.28258187865017703	0.5950139340160228	0.2717214212352701	0.5000267393077791	0.9904855014118502	0.6021793591036471	0.6910446069488578	0.9987190688101364	False
4_169042852	0.27432574487156103	0.6004446761532529	0.26349203678546473	0.5000262298943339	0.9906356719009086	0.6077311649704777	0.6955322424564835	0.9987319915932354	False
4_169039094	7.195489701558813	0.00730870432049513	6.881520669958262	0.5673956252889957	0.9580096089879818	0.008709143442076406	0.04490995965741553	0.9868372775178109	False
4_169049597	1.1581818751629385	0.2818429228700453	1.1266800693083496	0.4998792953112594	1.01959458649782	0.2884845955328348	0.4161471721175386	0.9951990707301421	False
4_169049772	3.2743192568407413e-06	0.9985562222799724	3.2518219086341564e-06	0.5	1.0000335780638971	0.9985611908120564	0.9988956053751382	0.9999469889073782	False
4_169055166	1.3169516041774043	0.2511398760516137	1.3429529984714463	0.4997762890771462	1.0219030280414498	0.2465138716347565	0.3744564174212984	0.9946120056511476	False
4_169067538	0.8069513961777659	0.3690231090923671	0.8077830136935518	0.4998819688332451	1.0168180610729556	0.3687765161709015	0.4920428338800248	0.9976099674615392	False
4_169063109	4.200461374202291	0.040412982740201775	4.073919296053647	0.529245230368078	0.965169275133722	0.04355011599517712	0.11904565267785795	0.9880044669558784	False
4_169069507	1.0639987408338245	0.3023049335406321	1.0391728523791244	0.500080395583797	0.9812803369961918	0.30801392260395033	0.43514059530230736	0.9958340354189781	False
4_169069596	0.02427951741513823	0.8761758033599455	0.024254841107904213	0.5000010824791505	0.9970987843781232	0.8762382359063643	0.9054839828605245	0.9993096725406256	False
4_169071034	0.2492194757177799	0.6176252055331037	0.2464173558073525	0.4999669614760608	1.009219588039478	0.6196091018255472	0.7052399794271615	0.9988601982867512	False
4_169072888	2.1735867213887445	0.14039844099600618	2.1742345968268637	0.4996987247762281	1.0276385495255715	0.1403393226821923	0.25717073348548425	0.9944909096113326	False
4_169073343	0.029860867630844726	0.8628062997371384	0.029656896273081657	0.5000016137639097	0.9968012932096618	0.863271039186047	0.8954669698293514	0.9992372150289488	False
4_169074593	0.1303794585606397	0.7180389273238443	0.12967777645826573	0.4999988402704436	0.9933106226299704	0.7187663654656273	0.7840541136279107	0.9988601982867512	False
4_169077542	0.6494874499973662	0.4202959891528715	0.6427984763358836	0.5000399990959635	0.9851661721725306	0.4226992414376909	0.5401435200400065	0.9978541397241464	False
4_169078609	0.12294250071836645	0.7258647659350528	0.1257147807154979	0.5000016111454244	0.993321151414576	0.7229171473548677	0.7872858491108741	0.9988601982867512	False
4_169081038	2.212645284355688	0.13688377600230614	2.2614212245171075	0.4996236679889664	1.0284882567626457	0.13263229019560718	0.2477870813737781	0.9944909096113326	False
4_169089262	0.5795767442437239	0.4464782715040504	0.5781433653864951	0.4999979344889361	0.9858745949863004	0.4470409839620009	0.5613867414548961	0.997978333337408	False
4_169095074	0.03617291249794618	0.8491588535751065	0.035637088662042515	0.500002258026818	0.9965079467254616	0.8502669078926454	0.8855570358025486	0.9989848264829371	False
4_169097936	0.9496346718614176	0.3298123058755432	0.9342898525756028	0.5000650323245169	0.9821808821506722	0.3337506849407333	0.4595808084806571	0.996486180247045	False
4_169102692	0.08904174106960737	0.7653989362497342	0.08781257522059605	0.4999881979278079	1.0054930061409288	0.7669766520961808	0.8215955569048017	0.9988601982867512	False
4_169106394	0.07617272034450906	0.7825526296782583	0.07439562304716674	0.5000060330721943	0.9949780003726044	0.7850410838111433	0.8355653799909211	0.9988601982867512	False
4_169104034	4.443904166175969	0.0350260623483416	4.263679280062206	0.540975398479547	0.9652858862188914	0.03893550485059538	0.11067184670843128	0.9868372775178109	False
4_169108297	0.011471455183350798	0.9147057762652556	0.011575355205422966	0.5000004782275511	0.9979850904397134	0.9143218621099544	0.9346687072431542	0.9997261015601768	False
4_169117321	0.19502889422436454	0.6587636600127988	0.19105176381708588	0.5000145883256614	0.9919445819267984	0.6620426815693037	0.7392256023621173	0.9988601982867512	False
4_169123726	0.0011135258293508699	0.9733799041142543	0.0010992778043146245	0.5000000671367675	0.9993858328289786	0.9735506972041308	0.9799523042775214	0.999815356887746	False
4_169126390	1.7886014634108849	0.1810966535690353	1.7866617699473863	0.4997547178141972	1.0250242393946447	0.18133342261988927	0.3049023388218917	0.9946120056511476	False
4_169126043	3.101610212557148	0.0782148970284603	3.0134813688055133	0.5209370209937365	0.9695228323381296	0.08257476577825372	0.18090371262273505	0.9913664939592132	False
4_169129800	4.338755849954623	0.03725413697297997	4.1724394480115725	0.5379594151582489	0.9654383091796059	0.04108660243491802	0.11461269581076178	0.9877135688769656	False
4_169134541	0.14920329040353408	0.6992978880160107	0.15149372005907935	0.5000037810921122	0.9926950409375556	0.6971119734063318	0.7668998293001191	0.9988601982867512	False
4_169136764	0.6842513312888059	0.4081266262689327	0.6863032449109596	0.5000492298183109	0.9845705564917492	0.4074246376110996	0.5267728837230231	0.9976327435609476	False
4_169138291	1.0345972710034346	0.3090813414146014	1.0190662557579344	0.5000683493911391	0.9813817866037816	0.3127405983264929	0.4396857572963235	0.9958709239358624	False
4_169148954	2.6076675079305573	0.10634807933173618	2.6294459344971983	0.5000898297323653	0.9697990275811564	0.10489831327003064	0.21210357273654634	0.9943348047269333	False
4_169159788	3.6207457776511656	0.057063288002719086	3.5012246143342054	0.5277416111204036	0.9676443805569924	0.06132346746208084	0.14884551176644475	0.9904247968053996	False
4_169163316	3.927065099564288	0.04751479924195845	3.7496400448326312	0.5399497008342804	0.9674416289295524	0.052818884813026316	0.1349702371629076	0.989975875777958	False
4_169171710	4.871414685841046	0.0273051073933519	4.791275251798654	0.5003915185845882	0.9598698035457476	0.028604241240130723	0.09110600650561908	0.9868372775178109	False
4_169171062	2.5968011964225752	0.1070796430951062	2.712595713779592	0.4673246701125507	1.0338288276925731	0.09955887489074487	0.20479543068827308	0.9937016866842266	False
4_169173391	5.397125058022481	0.020169949952290045	5.166827845387162	0.5510015582482984	0.9625177199558314	0.02302221879277677	0.07955058714038114	0.9868372775178109	False
4_169175069	1.9125990618794613	0.16667483626596002	1.812144687948603	0.5002046720437476	0.9756884516882116	0.17825116841822794	0.3014524583459825	0.9946120056511476	False
4_169176660	2.6922284084128587	0.10083869983005288	2.8101245163416024	0.4670629587484716	1.0344394891698407	0.09367110493189236	0.1965714214111304	0.9924016713193948	False
4_169179230	3.661393213453607	0.055687049157450264	3.660816685980535	0.5001669592427561	0.964559495129695	0.05570632108471618	0.1397500616558629	0.9902174124290962	False
4_169179675	2.0837536237450536	0.14887368840437287	2.1129304240566853	0.5000533639783107	0.9728332696418354	0.14605938734341362	0.2640123983817401	0.9944909096113326	False
4_169181048	0.2279569139509903	0.6330429014603992	0.2262790643544577	0.5000131425389363	0.9911759342800308	0.6342966780235235	0.7171587839242518	0.9988601982867512	False
4_169183789	0.6774492839139725	0.4104664401449106	0.6776219957791909	0.5000306257471487	0.9846888488352544	0.41040678592452795	0.5293837888083075	0.9977353301770456	False
4_169185207	0.9827902161927966	0.3215109162310024	0.9972288694552844	0.4998381029086886	1.0188181202142879	0.3179819706844217	0.4446524004777546	0.9959171602442006	False
4_169186416	0.04561036273288721	0.8308856501425599	0.046705743658094434	0.4999915618904269	1.0040808085794488	0.8288980167318588	0.8692303354819381	0.9989445677210936	False
4_169188780	3.658988305848368	0.055767486242329634	3.603237148912741	0.5002444659763008	0.9651138561094904	0.0576671773032813	0.1429402185892569	0.9904247968053996	False
4_169188927	0.3518792172727103	0.5530512736519722	0.35679014346169424	0.4999411097684318	1.0112370544892737	0.5502943345321714	0.6484567808064302	0.998170512344495	False
4_169190383	0.006909533016404622	0.9337532600280368	0.006739933694916545	0.5000005348085182	0.9984882296245376	0.9345694998525732	0.9502071238294642	0.9997590813771912	False
4_169191536	0.26215550004177146	0.608643149799734	0.2665383849416685	0.4999547385135466	1.009722960796584	0.6056633625890591	0.6938816309954987	0.9987319915932354	False
4_169192449	0.3382051471409113	0.5608670816599356	0.34836264733530703	0.4999347072082917	1.0111902910881256	0.55504146226445	0.6523885168020058	0.9982410300360891	False
4_169197297	1.268265729298946	0.2600922801781901	1.2944799688048079	0.4997828221750301	1.0215121039415045	0.2552239880273971	0.3832779047600605	0.9946120056511476	False
4_169199059	0.01794337191657291	0.893439841171612	0.01830712172886706	0.5000002289758937	0.9974524588738426	0.8923716707089222	0.9178436338968841	0.9994446762968446	False
4_169200731	0.021850031569030648	0.8824867493026789	0.02220077859601588	0.4999962447180054	1.0028019673694066	0.8815542192235828	0.9095210891529538	0.9994446762968446	False
4_169202580	0.02453555569458388	0.8755299194278211	0.02473491933415061	0.4999961559399307	1.002946013487385	0.8750293906270045	0.9045550155406948	0.9993096725406256	False
4_169202696	0.8446304559831788	0.35807580734510625	0.8544455178998759	0.4998646842792753	1.0173884283587709	0.3552977567478137	0.4797572268360489	0.997568988048414	False
4_169203735	7.324969123403663	0.006800313256502766	7.5130190231975575	0.45099778675515995	1.0579366176373426	0.00612546151242932	0.037137049164641375	0.9868372775178109	False
4_169211766	0.08472961971953907	0.7709874382168678	0.08161505046518869	0.4999915787951122	1.0052336565565068	0.7751205590362263	0.8278602482296367	0.9988601982867512	False
4_169207856	9.31832347448767	0.0022687348595188395	9.666053746132091	0.398433327133644	1.0752278550152514	0.0018770406779975433	0.020195783707246003	0.9846360791371128	False
4_169212748	3.939231345585712	0.0471723270142963	3.9754438828094862	0.4911770963009625	1.038231494594391	0.04616828336960155	0.12365574555750285	0.9880612318268052	False
4_169216404	2.0794128846577564	0.14929759192243952	2.0790670779242646	0.4997134311354418	1.027016848503123	0.14933142098621655	0.2679634997291699	0.9944909096113326	False
4_169220156	0.040242001067575466	0.841008159449177	0.04015145275116083	0.5000020360651191	0.9962698872105892	0.8411847496345114	0.8786447443289421	0.9989452225199258	False
4_169220465	0.5550165800870843	0.4562751360723246	0.551805194842018	0.5000304501047484	0.9862217299870659	0.4575810292377663	0.5705226309767029	0.9979806875754014	False
4_169221548	1.496379365798873	0.2212292971380686	1.4056644422526006	0.5206186447967072	0.9794593469844964	0.2357774559596393	0.3635104370702957	0.9946120056511476	False
4_169222101	0.5795660931960072	0.4464824488128564	0.5597988867957611	0.500034630337044	0.9863231176890156	0.454341285474924	0.5677442725547969	0.9979806875754014	False
4_169222808	0.18357242162407766	0.668320964082769	0.1821552284927748	0.5000100683692563	0.9920829306757972	0.6695275763968151	0.7451257694167555	0.9988601982867512	False
4_169228353	0.3478048179567565	0.5553584074851432	0.35021506213524844	0.499945622648335	1.011094456373396	0.5539914138611082	0.6515284673520103	0.9982189797926382	False
4_169228359	1.0633172781848543	0.30245980832869945	1.082016160886269	0.4998202482342135	1.0196321358242215	0.2982469645329185	0.42560771606748937	0.9954583682847934	False
4_169233283	0.09316515714601792	0.7601912294299722	0.09336872765925364	0.4999857341586634	1.0057096574154707	0.7599374195771054	0.8160901012864858	0.9988601982867512	False
4_169236071	1.1598986625591865	0.2814865579148028	1.1822927226312459	0.4998012379494548	1.020542274213298	0.2768897366204009	0.4047125014168033	0.9946120056511476	False
4_169238225	1.7381993602851369	0.18736714150829706	1.6845900562620957	0.5001489065699288	0.9762843230752782	0.19431565680869944	0.3193693957953265	0.9946120056511476	False
4_169238722	0.5739605660382949	0.4486893711887037	0.5705889261844277	0.4999218215073077	1.0140794341163888	0.45002498768341104	0.5639885334334256	0.9979806875754014	False
4_169245071	0.4745911758786008	0.4908825608723624	0.4869410573264759	0.4999119119311189	1.0132090259222324	0.4852950110414099	0.5942434782905862	0.9979806875754014	False
4_169244726	3.8531321097495934	0.04965318569561472	4.07672962705692	0.4314418208988581	1.0454987401828435	0.043477732251402834	0.11892205616749435	0.9879425286894384	False
4_169251093	1.37367093543304	0.24118216621058475	1.3877740347379586	0.4997838267191685	1.0221657562180442	0.2387813717959807	0.366586110600081	0.9946120056511476	False
4_169254470	0.11866698984155732	0.7304847674818831	0.11531893115898127	0.5000102352831404	0.9937646806352992	0.7341680123845431	0.79598829649265	0.9988601982867512	False
4_169257599	1.0624827296089163	0.3026496142234609	1.0548083486573887	0.5000591884178056	0.9809833636243586	0.3044022741562512	0.4316030011738821	0.9957723211814274	False
4_169259683	2.641113150931858	0.10413056005770494	2.6335787010430067	0.4997979642105356	1.0303842607671847	0.10462565243173004	0.21171740483780666	0.9943231629897394	False
4_169255645	15.328702392033849	9.03335372980374e-05	23.092464374520198	0.06910910704257736	1.6436775201327032	1.5439461478194971e-06	0.002121075597207516	0.8322157905171657	False
4_169259753	2.4438405612476117	0.11798703592071558	2.52109434383965	0.4994705189515988	1.030206752068517	0.11233260405100433	0.2219793326130182	0.9944909096113326	False
4_169260454	3.0399110964568763	0.08124036624122	3.0532722351963457	0.4994276434719291	1.0328683559449114	0.08057465017399434	0.1778935395477507	0.9907533745381584	False
4_169261356	0.0577730683417812	0.8100509609811444	0.05655318948265633	0.5000006161844904	0.9956160319844322	0.8120291253817078	0.8563301633011774	0.9988601982867512	False
4_169262542	2.139414573404622	0.14355666530618705	2.0734583875528187	0.5001816643284877	0.9737030530069384	0.1498813112513797	0.26857920400429913	0.9944909096113326	False
4_169271879	0.23979480040259205	0.6243543600047254	0.24109544763268784	0.4999953733233789	0.9908328172329768	0.6234160419516896	0.7083515358147944	0.9988601982867512	False
4_169271662	33.805810069048675	6.089672321962779e-09	48.868610850931866	0.0884123841778263	1.6951912428676248	2.736921800305936e-12	0.00033376753489892713	0.5889996645237575	False
4_169274315	0.20257720099080245	0.6526485964661821	0.20874799317971326	0.4999606361058031	1.0086604222603133	0.6477504887650055	0.7279509805987653	0.9988601982867512	False
4_169275952	3.237065304912335	0.07198948114466464	3.211690623917093	0.5001835772625909	0.9669219698457108	0.07311390089671144	0.16694471135088707	0.9906545479567118	False
4_169276018	2.641113150931858	0.10413056005770494	2.6335787010430067	0.4997979642105356	1.0303842607671847	0.10462565243173004	0.21171740483780666	0.9943231629897394	False
4_169277040	2.1157252381620992	0.14579297369715727	2.1732286428814405	0.49961825603072396	1.0279944973354442	0.14043112748256847	0.257282369043232	0.9944909096113326	False
4_169279170	0.1414566862489579	0.7068371421745852	0.13911734142675414	0.500000739659046	0.9931113085167478	0.7091600757224523	0.7764628957010627	0.9988601982867512	False
4_169282187	1.4047540471390505	0.235929207178862	1.3917103907006094	0.4998199629958134	1.0219844347869504	0.2381164678681144	0.3659014884551177	0.9946120056511476	False
4_169282203	0.009446091849287795	0.9225747095783228	0.009398055539350024	0.4999986736724426	1.0018037876705503	0.9227712087995192	0.9411224955331536	0.9997590813771912	False
4_169284822	0.16108855848627002	0.6881562787440585	0.16010454182105605	0.4999774336284712	1.0074483508278975	0.689060285933329	0.7604500279943248	0.9988601982867512	False
4_169282355	3.6899389179549758	0.0547416209121101	3.8595336333419255	0.451930286699495	1.0418493886417128	0.04946407572170175	0.129265432334328	0.98924379616486	False
4_169290072	1.7894233500763903	0.1809964377626868	1.8339416940543745	0.4996835451923031	1.0256765583987582	0.17566268086420678	0.2984969639115277	0.9946120056511476	False
4_169291342	0.3340498522983779	0.5632840632704819	0.32932992978749104	0.4999577740694734	1.010645771603683	0.5660539163189231	0.6615078888178193	0.9983491687939406	False
4_169287743	27.93121925859282	1.25705130304965e-07	43.37901433704974	0.09311387553872748	1.6500430993564428	4.509992379553296e-11	0.00045793361443470537	0.6455190613566169	False
4_169292639	0.7462456402151076	0.3876674927306357	0.7474550968581752	0.499890978351675	1.016180529457642	0.3872831602108488	0.5089396729419899	0.9976099674615392	False
4_169293687	0.9031243856112496	0.3419453277342789	0.9024238815945864	0.4998719505625148	1.0177632036743771	0.3421326098233415	0.467421497704921	0.996917439293491	False
4_169293748	0.05798849591596422	0.8097039240415723	0.060608935069467414	0.4999872978391442	1.0046966391086904	0.8055360696614533	0.8513561157205078	0.9988601982867512	False
4_169293123	7.773392608332642	0.005302137469801793	8.429332055387931	0.09836527287143344	1.322052991086385	0.0036921594676794242	0.028392453664123917	0.9868372775178109	False
4_169293829	4.984870392517792	0.02556990042877727	4.788773912565375	0.5443059724071662	0.9634231358514692	0.02864581058800175	0.0911903027431021	0.9868372775178109	False
4_169293182	6.513370756847737	0.010706636764364452	7.248452859810642	0.08462800775851215	1.3568902636948448	0.007096212675703152	0.040151209223831	0.9868372775178109	False
4_169295300	5.0333825852999325	0.024863293086379912	4.938789537307457	0.5229761379048888	1.0395542753388296	0.02626042099735093	0.08633700382693528	0.9868372775178109	False
4_169295698	3.4467659099910866	0.06337566304851294	3.556461259664502	0.4992575857864956	1.0359177223600409	0.05931406171728025	0.14561263714513706	0.9904247968053996	False
4_169296873	0.05571798076941548	0.8133965373850217	0.05599784974765498	0.4999912154948907	1.0044270954573284	0.8129371348067574	0.8570062419085579	0.9988601982867512	False
4_169297397	1.1298695998148671	0.2878031551855301	1.1135491591885511	0.5000737993839879	0.9805354346902008	0.29131173935551635	0.4188662953455377	0.995243966179335	False
4_169298840	1.010411502825491	0.3148042758601872	1.0135226200363832	0.4998509612228471	1.0188644676540342	0.3140604048154705	0.4409268485225091	0.995897276337362	False
4_169297132	12.675827199171634	0.000370413303752426	16.499579283758067	0.07460594105612414	1.5294338800353866	4.866087051991208e-05	0.0049905650866627965	0.9337714910773108	False
4_169299528	2.217096799256126	0.13648950869723495	2.1199257282969484	0.5002218138966814	0.9735937374769046	0.14539359472209054	0.26321158412565154	0.9944909096113326	False
4_169301583	0.2951946174217568	0.5869107664420801	0.2932442215169431	0.5000158403171543	0.989953135058873	0.5881490182493623	0.6796230363390827	0.9985400829815316	False
4_169301208	4.53873453468691	0.033136079864800605	4.407303265888913	0.5306412216590949	0.963854869164398	0.03578536980214242	0.10490666754760032	0.9868372775178109	False
4_169300775	13.531406805053846	0.0002346041213832084	15.504622609703805	0.1170591616270426	1.3394502456336437	8.230373533424372e-05	0.005848905829141779	0.941887639514866	False
4_169302738	7.920959783025638	0.004886534272354748	7.509833927768343	0.5848398431608337	0.9575429473842352	0.006136302923959724	0.03717634943752197	0.9868372775178109	False
4_169303064	0.14991175670675716	0.6986197010084352	0.1496878854195529	0.4999779895370754	1.0072182286775988	0.6988338047370548	0.7683038173095489	0.9988601982867512	False
4_169305649	0.2279468043377335	0.6330504389013223	0.2307496823959809	0.4999621455522708	1.0090260348768187	0.6309685066410671	0.7144493433721798	0.9988601982867512	False
4_169302750	8.195549585268736	0.004199327151984789	9.841050437629749	0.07476178482111714	1.4424331239505457	0.0017066001471701675	0.019281625185893138	0.9840410650071162	False
4_169308606	1.6751577446968895	0.19556911885714667	1.6158521210563777	0.5001499154643027	0.9768260971385134	0.20367112140317145	0.32957208837663104	0.9946120056511476	False
4_169310018	2.5738030659555307	0.10864625362055412	2.547373646226333	0.5000522099411671	0.970548879369706	0.11047776739026216	0.2195427156944216	0.9944909096113326	False
4_169313935	0.1599490251057034	0.6892034524447813	0.16358311582007445	0.4999709344281674	1.0076365594067054	0.6858788271555362	0.7579558845893378	0.9988601982867512	False
4_169314327	0.0021102784954845077	0.9633598517170656	0.0020832893278566193	0.5000001347254114	0.999154463265041	0.9635947444925798	0.9723337470304088	0.9997590813771912	False
4_169317082	0.6512882679631105	0.4196524664063232	0.6610223329189466	0.4998912767510848	1.015313527416522	0.4161992531926472	0.5344740285001023	0.9978295362662764	False
4_169316494	14.803617737497914	0.000119306405641173	17.573090205765766	0.10458050146612737	1.3969746454559404	2.764731062032677e-05	0.004235885933521025	0.91480154436142	False
4_169319866	0.6225811560948671	0.43008972644181065	0.6196523724611325	0.5000349001288883	0.9853936883229832	0.4311764958455628	0.5475781064445043	0.9978945464388109	False
4_169319170	7.951271080971651	0.0048053614879950395	8.127609543542349	0.4539210915659626	1.0597621796586252	0.004359618920437569	0.030958932353978126	0.9868372775178109	False
4_169321009	0.2151148033325967	0.6427876729266847	0.21204096853762167	0.5000028847023203	0.9914869278480899	0.6451723954417101	0.7258515486301007	0.9988601982867512	False
4_169321033	0.35683799005269634	0.5502676008430951	0.3581987383840897	0.5000153392586993	0.9888394506890428	0.5495083158358662	0.6478200024719302	0.998170512344495	False
4_169317615	4.67977182776832	0.030519801957239467	6.9168833232288325	0.05028492802655665	1.581001927285358	0.008538566449259209	0.04442639543023262	0.9868372775178109	False
4_169322975	0.9775760969466774	0.32279796231418	0.9517768998703104	0.5000799612485958	0.982110541181662	0.32926741481169475	0.4554166882628311	0.9964291165568366	False
4_169323348	0.022820756593368685	0.8799241220626441	0.0230192958151747	0.4999961289415654	1.002842825457468	0.8794069050043929	0.9078659211385915	0.9993922007919341	False
4_169323805	2.8013907374905784	0.0941825810680823	2.7175306321259995	0.5002403078394847	0.9699081114179297	0.09925145509714306	0.20436711467079186	0.9937016866842266	False
4_169323321	11.030558837522335	0.0008962212638158328	12.416225619879697	0.1187346826674925	1.3073631875344591	0.0004256195877055946	0.010473237938091249	0.9769591893165582	False
4_169324016	0.12101364663129745	0.7279376978621901	0.11692962883171275	0.5000107918167593	0.9937392893966964	0.7323887117327483	0.7946133565110015	0.9988601982867512	False
4_169323445	7.219129856367317	0.007213066486830622	16.073351273062144	0.04623517259624661	1.810047771205603	6.09355266196765e-05	0.005332876159144462	0.9391717268261066	False
4_169325124	3.5417193403496303	0.0598433986248641	3.4374062076967675	0.5004131585235018	0.9662251625928564	0.06373567960620607	0.15271117773804715	0.9904247968053996	False
4_169329321	2.0407196574809063	0.15313718193198478	2.060432254067564	0.4996872653252752	1.0270252384835132	0.1511672837231548	0.2700862840338939	0.9944909096113326	False
4_169325233	4.004695924808175	0.04537368097061845	4.3083609579298345	0.3943976525927219	1.052148383229058	0.03792548545415353	0.1088127729304277	0.9868372775178109	False
4_169332692	0.847117734881607	0.3573689973631915	0.8608823908180057	0.4998583533295543	1.0174933189375284	0.35349187857237785	0.4780621889796339	0.997568988048414	False
4_169331408	6.5161681315846645	0.010689808201577944	6.22156490384441	0.5639671532815247	0.9598480817337288	0.01262035166022113	0.05541053691577154	0.9868372775178109	False
4_169330306	12.406410476682705	0.00042786251294102406	37.56949440289827	0.04565758072318538	2.0765398737204857	8.821335883979486e-10	0.0006441827337383731	0.6891508160248425	False
4_169337209	0.7897818214141807	0.37416610605896783	0.7588161857238447	0.5000753677857473	0.984127201206664	0.3836992483638391	0.5056914199530333	0.9976099674615392	False
4_169335991	9.924633328616778	0.0016308133325796392	9.416208936218027	0.6019200617505654	0.9537863873039892	0.0021507571668496483	0.021599202147503608	0.9847089192621604	False
4_169337248	5.4437358240867315	0.019638622369318008	5.350587655459094	0.5004557601476722	0.9576389437101116	0.02071528769922626	0.07445180391100367	0.9868372775178109	False
4_169337313	0.4068813679731421	0.5235566590561151	0.3924695182286087	0.5000379948456629	0.988551551082678	0.5310041662209328	0.6326045316062477	0.9980918642423012	False
4_169337545	4.5494102917876935	0.032930086060501414	4.431280773933395	0.5288636465938744	0.9635884474091828	0.03528602001445158	0.1039623218601218	0.9868372775178109	False
4_169337741	1.078133297829197	0.29911552560249843	1.0691465015552242	0.5000621719346245	0.9808663287885796	0.30113831046925843	0.42844929666750775	0.9956155618704194	False
4_169338131	3.2908698907124867	0.06966610412389163	3.189199817727058	0.5002612134074376	0.9674312902764748	0.07412628759178685	0.1684483739654488	0.9906545479567118	False
4_169337400	3.849782206873044	0.04975245078494006	10.884517087626591	0.03381583972376692	1.9137096277458527	0.0009697146010640977	0.014808228907572024	0.9782700598527084	False
4_169338520	4.632757600987078	0.03136710969898027	4.389145338685921	0.5529897014763003	0.9656973878977734	0.03616843948164762	0.10560723762938476	0.9868372775178109	False
4_169339385	5.704539996340145	0.016921089195517824	5.465090898240305	0.5528156453785352	0.961561424893066	0.019400044947559314	0.07150314430661503	0.9868372775178109	False
4_169340090	1.9108561429411568	0.1668681879301579	2.0000383582919308	0.4994657583284859	1.027058800117988	0.15729522640389804	0.27715577659902274	0.994532804699778	False
4_169340639	0.41114423657404586	0.5213893067215002	0.4107512936570856	0.5000201746350424	0.988079241877144	0.5215884245109638	0.6247342247850304	0.9980918642423012	False
4_169341537	12.624376988169846	0.0003807487572288215	12.03822130063054	0.6151713254027135	0.9488109052608914	0.00052120682965906	0.011393092151165936	0.9782700598527084	False
4_169341614	0.01361714119123647	0.907103728251493	0.013226430586655624	0.5000002450789677	0.9978871741398524	0.9084401920920108	0.9301286713716878	0.9996787969826544	False
4_169341792	2.6476099182958706	0.10370571402016526	2.5364377672958653	0.5002573875716471	0.9711038184066628	0.11124551318844143	0.220530348638986	0.9944909096113326	False
4_169341912	2.052853621301722	0.15192120818899954	1.9549965141959549	0.5002126245565316	0.9746879692003564	0.16204944465070026	0.2827853982968743	0.9946120056511476	False
4_169342363	0.8464760171751493	0.35755117072534603	0.8289686682292086	0.5000612117009301	0.9832509269703624	0.3625709189404771	0.4863676466483987	0.9975793293339338	False
4_169342520	0.20337614786510014	0.6520094074282436	0.20220432015776169	0.5000110749645803	0.9916509553290012	0.6529474347560282	0.7320963050339093	0.9988601982867512	False
4_169343044	0.00791825578598093	0.9290941635019784	0.0078603420915897	0.5000003384065066	0.9983529753737856	0.9293532589155514	0.946164321845313	0.9997590813771912	False
4_169346189	1.4680612058934344	0.2256518410179028	1.4420213389566925	0.5001016158245092	0.9778990515671496	0.2298125237787272	0.3573955424377447	0.9946120056511476	False
4_169346949	0.3980356225429205	0.5281054907777947	0.3879888027295237	0.5000061531739011	0.988556258903294	0.5333584712787367	0.6345473320525621	0.9980918642423012	False
4_169347712	1.2444123320164238	0.2646223812458699	1.2308674024570792	0.5000248157250599	0.9794994142793876	0.2672384152553142	0.395241135652581	0.9946120056511476	False
4_169348435	0.8786015920333057	0.3485849782872572	0.8975892777198169	0.4998465980322231	1.0179098312870971	0.3434289378366057	0.4686210103815373	0.9969581470201522	False
4_169349648	1.6296310895934312	0.20175408163435726	1.637542202020995	0.4997602570204666	1.0240225864632746	0.20066302159423946	0.3263198484034691	0.9946120056511476	False
4_169350278	0.6540967503985087	0.4186517811930221	0.6487630177034589	0.4999129605777472	1.0149986265229778	0.4205552804229236	0.5382394502974005	0.9978541397241464	False
4_169350403	0.15186995695032124	0.6967547273436971	0.15337841770087834	0.5000048857475933	0.9926695921711988	0.6953275039755848	0.7654992587057224	0.9988601982867512	False
4_169350613	0.7764520676815039	0.378228424705517	0.7783550662097696	0.4998854541965608	1.0165192855617344	0.3776446915602243	0.5001757120896183	0.9976099674615392	False
4_169350800	0.007466030738029872	0.9311435215163942	0.007400649774353951	0.4999989251451088	1.00159750035538	0.9314449305765689	0.9477579763890795	0.9997590813771912	False
4_169351140	2.030822559522221	0.1541371648495976	1.9797416206274647	0.5001599861491832	0.9742248117662324	0.15941762914798785	0.2796356807747052	0.9945824646688016	False
4_169351211	0.8266198769025834	0.3632517513855645	0.8333075012196787	0.4998717755192265	1.0171417424055278	0.3613178708877912	0.4852119907980405	0.997568988048414	False
4_169351075	11.291379539833994	0.0007786779967046131	34.828500851428544	0.032396745517705536	2.2732761431131885	3.600637010769958e-09	0.0007860054576118077	0.7125898934081389	False
4_169351919	0.2246732358893837	0.6355019864478451	0.22155914653558284	0.5000146556218995	0.9912970873091032	0.637854486314743	0.7199724556348333	0.9988601982867512	False
4_169352716	0.2824777408108332	0.5950817974643511	0.27582686391542666	0.4999674139716262	1.0096948226618707	0.5994495754391977	0.6888546134818162	0.9987094842562596	False
4_169354775	0.11265999258418448	0.7371358593261503	0.11365567737811945	0.49998171655765705	1.0063210829468563	0.7360199758451762	0.7974509501268146	0.9988601982867512	False
4_169355789	0.063253136207301	0.8014262002122511	0.06305558514941367	0.4999909102071046	1.0046789922606671	0.8017300606067549	0.8484598564799599	0.9988601982867512	False
4_169357067	0.011379282845403791	0.9150478308801232	0.011339547807438066	0.4999982450602704	1.0019828883734818	0.9151957210168448	0.9353157378227536	0.9997261015601768	False
4_169357094	1.4984009389609696	0.22091756758954206	1.4839788982644675	0.5000980592083799	0.9774907629607285	0.2231530229348901	0.3503146584891722	0.9946120056511476	False
4_169357199	0.00664096768522171	0.93505058129963	0.006582348814845318	0.5000004011854597	0.9984940832811688	0.9353372350845206	0.9508097280136332	0.9997590813771912	False
4_169357339	0.5045874422995951	0.4774913452360516	0.5078619300002174	0.4999224946462914	1.0133624986258327	0.4760658778559097	0.586367475777647	0.9979806875754014	False
4_169359019	0.14007394274516116	0.7082075142699921	0.13470802360825473	0.5000034038589579	0.9932965825167877	0.7135996862106463	0.7800124507821039	0.9988601982867512	False
4_169361188	0.6422907088555405	0.4228825136154214	0.6160051265796938	0.5000638328424379	0.98570676809565	0.4325356914807803	0.5487776191211206	0.9978945464388109	False
4_169361897	2.522150401353372	0.1122574081300518	2.436329383021075	0.5002208370686781	0.9715566049117288	0.118553351529047	0.2299362139484073	0.9944909096113326	False
4_169363338	0.08379277597289557	0.7722218728650259	0.08508272781546111	0.4999854923038339	1.0054858533587576	0.7705240860344096	0.8243511325598204	0.9988601982867512	False
4_169364300	0.054789103329568434	0.8149300743385692	0.05352160414622631	0.5000043464229031	0.9957394049862708	0.8170449511741453	0.8601195070037073	0.9988938851476272	False
4_169364275	1.9399804245989567	0.16367065958545945	2.047406876732566	0.4692606554188631	1.0294154403381623	0.1524656814818235	0.2716064641544489	0.9944909096113326	False
4_169367285	1.1533820709355496	0.2828422813076069	1.1257232842726808	0.5000885869258691	0.9805258161924114	0.28868941196172904	0.4163425343435971	0.9951990707301421	False
4_169368287	1.1639175393662526	0.2806545564468447	1.1404850299441025	0.5000855418593114	0.9803601585005368	0.28554986158659745	0.413267430382984	0.9951784043079572	False
4_169368512	0.3151010391811866	0.5745667230097514	0.3151234572760586	0.5000149862820124	0.9895504550661868	0.5745531132527449	0.6685067548055975	0.9983950419518864	False
4_169369102	0.17175404138204442	0.6785576173487438	0.17203304293434485	0.5000082024581689	0.9922695200460679	0.6783112627142972	0.7519907866490708	0.9988601982867512	False
4_169370965	1.2949691423666536	0.2551342165257417	1.2690555954577576	0.5000947072741662	0.9792854942293692	0.2599439243247935	0.3880007723357975	0.9946120056511476	False
4_169375225	0.010916530546115407	0.9167866916732144	0.010956387592159444	0.500000477272433	0.9980452181700644	0.9166354741334964	0.936431523831059	0.9997261015601768	False
4_169378414	0.047604662985314405	0.8272850275987179	0.04700688564844313	0.5000030676201871	0.995985193713258	0.8283558620935759	0.8688037281719735	0.9989445677210936	False
4_169378418	1.2644374779995928	0.2608128049064715	1.2215447527378274	0.5000803427825611	0.9798205259269478	0.2690577065975581	0.397060909157704	0.9946120056511476	False
4_169378618	0.09892097525208501	0.7531283683662265	0.09800684795845882	0.5000053878893905	0.9941950247390048	0.7542347329963994	0.8116178441465092	0.9988601982867512	False
4_169378846	1.134126476174572	0.2868968625872115	1.098311603338516	0.5000986405678187	0.9808396264667332	0.2946369355685202	0.4221282179946267	0.9953268045347652	False
4_169384530	0.01822181555033353	0.892621199839166	0.017656915169936838	0.5000012189053021	0.9975618626157552	0.8942888176808892	0.9192624307047906	0.9994446762968446	False
4_169382451	4.152457335526435	0.04157414870402154	4.4114289889002976	0.419217440889916	1.0489327090270766	0.03569892468098024	0.10475288387111104	0.9868372775178109	False
4_169384693	0.06977008494096992	0.7916718305283499	0.07019143974321196	0.5000025336452213	0.9950487344148472	0.7910582478857479	0.8401902816690427	0.9988601982867512	False
4_169388569	2.310832566594684	0.1284752191231897	2.21971706534896	0.5002182654984486	0.9729206003034732	0.13625802842242962	0.2522342774701788	0.9944909096113326	False
4_169390717	3.999420839725076	0.045515901437920614	3.878436119186517	0.5283645671714825	0.9659564420286186	0.048910096014949216	0.12834159113704802	0.988936191922248	False
4_169392148	1.8424026633941821	0.17466960131240927	1.8431227052642496	0.500091391379876	0.974796015877361	0.17458538770203014	0.2972450508710706	0.9946120056511476	False
4_169392702	1.1318243492972329	0.2873865362160616	1.103114263725729	0.5000880241131779	0.980735311687838	0.2935836680675755	0.4210836281328441	0.9953179250540412	False
4_169393595	0.015201319898846322	0.9018745826233852	0.015048842844407773	0.5000008009051139	0.9977248011661124	0.9023654709709396	0.9254587737289636	0.9994934794907332	False
4_169394695	0.1212799315165114	0.7276504253925997	0.12051627007531353	0.5000070735323435	0.9935539846151608	0.7284752262202512	0.7915952094676066	0.9988601982867512	False
4_169396512	0.19725105798485745	0.6569489225486396	0.19369063444901247	0.5000141281921551	0.9918794265890094	0.6598625225224489	0.737557903825967	0.9988601982867512	False
4_169396757	0.00023548622973157407	0.9877564946620792	0.00023647991474717853	0.4999998891177512	1.0002873514363977	0.9877306918298342	0.9907131746475648	0.9998540362365428	False
4_169397160	0.38573836953850105	0.5345480453896331	0.3829090762847045	0.500021607389069	0.9885266702613992	0.5360504453298109	0.6367783345000009	0.9980918642423012	False
4_169397830	4.569116010449932	0.0325533593781695	4.412324619661376	0.5361132823514237	0.964281539366452	0.035680187661466856	0.1047221271358132	0.9868372775178109	False
4_169398017	0.4013235124550079	0.5264065303755695	0.39237472762033576	0.500031188239938	0.9884746788262928	0.531053778051779	0.6326415536024396	0.9980918642423012	False
4_169398608	0.30687082614873873	0.5796067494698265	0.2981298124032037	0.5000260366751978	0.9899829559708128	0.5850572426996727	0.6770292183289638	0.9984171382332532	False
4_169398714	1.626623756139395	0.2021706671975352	1.59484928994425	0.5001171711471428	0.9767847407128049	0.2066346714971949	0.332730919005555	0.9946120056511476	False
4_169399476	0.1919842938294636	0.6612702130180894	0.1882820249447832	0.4999768713897058	1.0080246815942342	0.6643503360185588	0.7410584759582004	0.9988601982867512	False
4_169399446	8.018968797524849	0.004628991980691889	7.692725628432528	0.569791121387741	0.9557518926968412	0.005544383279874277	0.035205070532598436	0.9868372775178109	False
4_169404302	0.4455672106168152	0.5044475671759387	0.4386364838355803	0.499944581992934	1.0122810626318004	0.5077813017510934	0.6131736792972428	0.9980843847386636	False
4_169404276	4.444449111249071	0.03501488531756092	4.271170614880249	0.5390748168683581	0.9651153033906764	0.03876421675170905	0.11036314021710836	0.9868372775178109	False
4_169404513	1.8727867078487748	0.1711562553926097	1.865636686852668	0.5000254535872007	0.9746920150235256	0.17197565292612838	0.2942297516735366	0.9946120056511476	False
4_169407102	0.004511834009280236	0.9464462189062156	0.004352701456809882	0.5000003308724454	0.9987917859824949	0.947397724170144	0.9600840228442804	0.9997590813771912	False
4_169407434	0.3816167944196138	0.53673922303461	0.3677270843181759	0.5000354917180586	0.988923187356348	0.5442458160668202	0.6435009594392705	0.9981230507395472	False
4_169407947	1.485973093948985	0.22284230970365104	1.4581084748533613	0.5001071515473169	0.9777885312416412	0.22723132210851105	0.3546929367157389	0.9946120056511476	False
4_169408566	1.2748838903351611	0.25885246098810544	1.2538748946353735	0.5000890681739764	0.9793717501424012	0.2628136818661945	0.39080874835465707	0.9946120056511476	False
4_169410852	1.2208611976779764	0.2691917078305573	1.1984272881418292	0.4998588075658893	1.0203017141044275	0.2736362394291409	0.4015582273412568	0.9946120056511476	False
4_169413768	0.10480039762940407	0.7461432926522379	0.10478365799644962	0.499984406539527	1.006042022091143	0.7461628692210542	0.8052979046119725	0.9988601982867512	False
4_169413790	0.19416237318507967	0.6594746558115148	0.18910933185179601	0.5000158806237573	0.992008671024731	0.6636589488902669	0.7405156765371106	0.9988601982867512	False
4_169413936	7.857762237553858	0.005060298312253742	7.518634163276148	0.5723687200782384	0.9564816325950706	0.006106396308062645	0.03708635750831713	0.9868372775178109	False
4_169414609	0.8197618935763273	0.3652497917441192	0.8235730673732178	0.5000323371613401	0.9830875451357888	0.3641375518677815	0.4878228958833249	0.9975793293339338	False
4_169414725	1.2192165411161109	0.2695144609414768	1.2434266566233418	0.4997914206414783	1.0210740047876068	0.2648116740816389	0.3928421102993485	0.9946120056511476	False
4_169417224	0.005860858957515092	0.9389765665742116	0.005897551225643839	0.4999990587209108	1.001436866397487	0.9387862181891452	0.9534986640755068	0.9997590813771912	False
4_169414184	6.2047815325578295	0.012740567279761472	11.170892980266215	0.03558550343291297	1.8567375665270047	0.0008309062494799012	0.01386616149678222	0.9782700598527084	False
4_169417232	0.08279200275238452	0.7735488347275706	0.0825756194171845	0.5000462011844103	0.9946539333172166	0.7738368855835305	0.8268760327001053	0.9988601982867512	False
4_169418125	0.4915582267288983	0.4832330374156786	0.4740923055032909	0.5000447729511877	0.9874209224419822	0.491110516401023	0.5991104468668854	0.9979806875754014	False
4_169419294	0.4398612922684322	0.5071894112676285	0.4390947229185258	0.4999372349723127	1.0123724575370625	0.5075597179611502	0.6129680648260849	0.9980843847386636	False
4_169418267	8.948291150390787	0.002777292668291964	9.366022034704656	0.3603851548956128	1.0827554516417055	0.002210447121691828	0.021886834579455755	0.9847089192621604	False
4_169419648	2.7877505388786403	0.09498748060525863	2.6922646089442424	0.500245256348443	0.9701128562241202	0.10083640920662074	0.20656963865962147	0.9939155221342548	False
4_169420508	3.1195002181776768	0.07736050747368939	3.016886915305804	0.5003978505151646	0.9684050319429004	0.08240150464627971	0.1806394325268424	0.9913664939592132	False
4_169421453	0.17246381838054958	0.6779313531790916	0.17131830628568426	0.5000096613889807	0.992317505572958	0.6789428350538731	0.7524754900145981	0.9988601982867512	False
4_169420276	10.532404932483589	0.0011729947258778404	11.137855352928458	0.15957135018836338	1.2154400646228645	0.0008458362794305785	0.013980644900390896	0.9782700598527084	False
4_169422705	2.6018630811039998	0.10673817205388547	2.504722299992864	0.5002394481609681	0.9712127890781228	0.11350549136115486	0.22352742162301006	0.9944909096113326	False
4_169422320	3.6799992495323854	0.05506887490735824	3.5344199496757938	0.5333517751912603	0.9679265296747273	0.06010735481955254	0.14687252415400467	0.9904247968053996	False
4_169424025	5.977790938348107	0.014487136753076668	6.110211265273392	0.4658294718328151	1.0504209255463413	0.013440306225824594	0.057414281263509476	0.9868372775178109	False
4_169425016	4.959614439866356	0.02594599178143575	5.330835971319175	0.3459055579735563	1.067210047029486	0.02095133356710633	0.07496612487348445	0.9868372775178109	False
4_169425336	1.9696018997992724	0.16049012439359978	1.885858068533708	0.50019489333545	0.975068996260664	0.16966983107642875	0.2916148596040469	0.9946120056511476	False
4_169425259	3.6179323093930407	0.057159872634426234	3.4865058554969437	0.5302030163343479	0.9679125824122096	0.06187104643976304	0.1497209395840892	0.9904247968053996	False
4_169425339	0.04704510813435546	0.8282871792237271	0.04633834102060064	0.4999939437609434	1.003986626977163	0.8295619458095254	0.8697549086895182	0.9989445677210936	False
4_169425778	0.0037822431678034008	0.9509610586437428	0.003728623076312942	0.4999994417357911	1.0011307921170285	0.9513094720778204	0.9630759697057548	0.9997590813771912	False
4_169425372	5.2134205002088265	0.022413197883650482	4.993785522747203	0.5486603744011618	0.9629860497929204	0.02543849948687971	0.08465734433816917	0.9868372775178109	False
4_169425965	0.428660891112628	0.5126467611197033	0.4215229357432689	0.5000299949488057	0.9880205207307621	0.5161781055435117	0.6202340587556167	0.9980918642423012	False
4_169426363	2.5951020425033	0.1071945353590803	2.4952075672154024	0.5002432255226594	0.9712851765773288	0.11419331983287627	0.22439658417976052	0.9944909096113326	False
4_169426955	0.0009337450731168316	0.9756226417028464	0.000923133542528376	0.4999998468781394	1.0005634885365873	0.9757615126835624	0.981605194015195	0.999815356887746	False
4_169428772	2.640960156660356	0.10414058782389146	2.5379108525703487	0.5002482900526413	0.9710504013838464	0.11114175499005374	0.22040276514441712	0.9944909096113326	False
4_169428821	3.678689776849069	0.05511214240570561	3.5710018065547047	0.5257253088796153	0.9671502911183428	0.05879682950224361	0.14473265277411512	0.9904247968053996	False
4_169429657	0.03248067699322377	0.8569767463515977	0.03213618983500055	0.500000124642877	0.9966768338886988	0.8577290809630614	0.8912259577732807	0.9991770010404571	False
4_169429374	10.799943642172254	0.0010150318478556741	10.307165484304278	0.5997539891824418	0.9514094450193707	0.001325146633243235	0.017112136209050114	0.9828676277306776	False
4_169429817	2.246215557214441	0.13394161753828615	2.1392718459428584	0.5002323961426486	0.9735280462298298	0.14357002279753672	0.261018742812749	0.9944909096113326	False
4_169429928	0.006224812465294605	0.9371141670842692	0.006142451846244512	0.4999992595157494	1.0014521538865673	0.9375307174341329	0.9525241312219024	0.9997590813771912	False
4_169430671	0.5988544623142786	0.4390154346820654	0.5865074869288947	0.4999304352747637	1.014169848596304	0.4437728385766547	0.5586226222622945	0.997978333337408	False
4_169430193	7.543102989074669	0.006024021029077842	7.15510571374034	0.580843492074518	0.9582688914077137	0.007475088898504123	0.04130572593584487	0.9868372775178109	False
4_169432294	0.0984607952806016	0.7536846172062729	0.10211242536024656	0.4999987965760005	0.9939372360389184	0.7493092181967611	0.8077954654319925	0.9988601982867512	False
4_169432673	0.058871024610482436	0.8082893124655325	0.05780413552929532	0.499992690824041	1.004446056417566	0.8100008719906103	0.8548561182835691	0.9988601982867512	False
4_169433876	0.3248764474801362	0.5686917111170541	0.3188471176108578	0.5000240020437651	0.989588243002883	0.572301310101784	0.6666687550869647	0.9983950419518864	False
4_169435200	0.8572721830813066	0.35450317928488506	0.8225138435955159	0.500083790648376	0.9834881590489528	0.364446200835323	0.4880729367499129	0.9975793293339338	False
4_169435288	0.2099751816731441	0.6467868570474689	0.2083483862952562	0.4999709737337037	1.0084913234941906	0.6480650130681271	0.7281936170661151	0.9988601982867512	False
4_169436803	0.4925115783607055	0.4828090809382484	0.4937199233572756	0.5000211215670253	0.9869108112499176	0.4822726078180427	0.5916963649525863	0.9979806875754014	False
4_169435327	10.875846705130018	0.0009742647873390852	10.468718053427438	0.5853532368832653	0.9497187703873232	0.001214129409165432	0.01641270526561004	0.9803336580573664	False
4_169438619	0.04444073468977194	0.8330357597383893	0.043353471930458916	0.4999947706945522	1.0038375680585052	0.8350611237455081	0.8739116245081058	0.9989452225199258	False
4_169439902	0.1943216585553813	0.6593438174009565	0.1929973002297629	0.5000108161990098	0.9918473125242868	0.6604336111056925	0.7380067243336468	0.9988601982867512	False
4_169439108	7.308111485307222	0.006864403080052539	7.7289785531502275	0.35457569109559245	1.0771789191903758	0.005434148291766805	0.03484852023081221	0.9868372775178109	False
4_169441290	0.4191163111717913	0.5173783174433706	0.4042917009646772	0.500038231147464	0.9883805849027776	0.5248811255077661	0.6275006222543206	0.9980918642423012	False
4_169444364	0.09150801968816323	0.7622687039466286	0.08922585521213477	0.5000073264469884	0.9945052511050316	0.7651636367996701	0.8201653687134515	0.9988601982867512	False
4_169446028	0.010448768246252628	0.918582674992622	0.010277790097461548	0.4999987057403241	1.0018755731988398	0.9192492598444876	0.9383965374750884	0.9997261015601768	False
4_169444890	10.876157686907165	0.0009741012125026316	10.477213487622066	0.5838766252793056	0.9495627609137434	0.0012085590194529372	0.016372265854385084	0.9800205798552436	False
4_169448109	0.00336779860451486	0.953722551823682	0.003358454414410517	0.4999994200393189	1.001079313805119	0.9537867244687568	0.9649481435747188	0.9997590813771912	False
4_169450280	0.7562528174522924	0.3845037438250818	0.7433911475272907	0.500052786570734	0.9841059803090104	0.3885767334563421	0.5101511465712221	0.9976099674615392	False
4_169449575	6.472736013945793	0.010954176412599659	6.187847624129063	0.5617058427597339	0.9597813345439076	0.012863054208808178	0.05601143239242405	0.9868372775178109	False
4_169450986	0.14012190107291644	0.7081598562083042	0.14291976984532084	0.4999921807095317	0.9928882417551664	0.7053954478546212	0.7734999968673696	0.9988601982867512	False
4_169451312	2.7572405928659123	0.0968150976705221	2.7496497441316023	0.4997978271936405	1.031053066701114	0.09727573562443526	0.2016195129841836	0.9931436662372756	False
4_169453433	0.14545599469707327	0.702916153628153	0.14121925799918245	0.500012455556002	0.9931040025169666	0.7070719009959545	0.7748128538092501	0.9988601982867512	False
4_169453984	0.1238104376915743	0.7249379532765714	0.11981420906158745	0.50001110983455	0.9936577353324224	0.7292360821798738	0.7921778787307493	0.9988601982867512	False
4_169453713	9.331227602349829	0.002252813828427902	9.814749324814331	0.33004000978908543	1.093320283677519	0.0017311787022483704	0.01941889135638912	0.9844944483233512	False
4_169454317	0.031744203108097224	0.8585902313450922	0.031633576112653834	0.5000016197388358	0.9966909196404764	0.8588342576739422	0.8920871463616206	0.999202777212699	False
4_169457246	4.629199225959212	0.03143223073630974	4.428130435877391	0.5449523448211286	0.9649217641534368	0.03535121009458386	0.10409446190806812	0.9868372775178109	False
4_169457744	0.24788527158089835	0.6185680746110777	0.2482033287888044	0.4999626465810938	1.0093109970975105	0.6183430196592329	0.70424266380667	0.9988601982867512	False
4_169459058	0.19926922800203786	0.6553113517863988	0.20187401247676465	0.4999664283745703	1.0084448114191038	0.6532124304085151	0.7323070456276168	0.9988601982867512	False
4_169459511	3.2108494081668373	0.07315149854071024	3.0822951778427523	0.5297109750098383	0.9698425008221668	0.07914876063420484	0.17582144689935084	0.9906853544747796	False
4_169459914	0.047640904676192974	0.8272203327085144	0.047260915889637545	0.4999997529289538	0.9959653297403712	0.8278999362553849	0.8684699606370745	0.9989445677210936	False
4_169459736	4.520174181474033	0.0334974209265243	4.3722855567975785	0.5336346017350867	0.9642530072572302	0.03652796630444388	0.10626338131573897	0.9868372775178109	False
4_169459991	1.1717050674597258	0.27905117187577	1.1736457825281832	0.4998316084865994	1.0202909335660726	0.2786533947714559	0.4064126653957679	0.9946120056511476	False
4_169460457	0.1616612158750428	0.6876316585087743	0.15870399098275811	0.4999800605461847	1.00737025229483	0.6903525341586491	0.7614581654290877	0.9988601982867512	False
4_169461379	0.5165992215585504	0.4722959735093115	0.5182431208813796	0.5000224499679841	0.9865854499642488	0.4715920802573229	0.5825678798300178	0.9979806875754014	False
4_169461609	0.0007044910594515841	0.9788248344644388	0.0006918811086507047	0.4999998990237013	1.0004861504372733	0.9790151572055016	0.9841107288036256	0.999815356887746	False
4_169461962	0.6123874188902221	0.4338903182305065	0.6114675927783537	0.5000290624614631	0.985466455537478	0.4342357700543196	0.550258498968795	0.9978945464388109	False
4_169462136	0.6203883382247	0.4309030136714299	0.5961491085399757	0.5000595250551855	0.9859247090383162	0.44005109917072827	0.5553840519492651	0.997978333337408	False
4_169463824	0.6121688205295469	0.4339723775847309	0.6161234610553947	0.4999054594829042	1.0147214982037989	0.43249149052335134	0.5487400275557566	0.9978945464388109	False
4_169464730	1.2811360880249936	0.25768790578903034	1.2814503335539484	0.500059779875848	0.9789669302214681	0.2576295443990223	0.3856797779591539	0.9946120056511476	False
4_169464566	4.818459591296404	0.028156497407891057	4.688331365734483	0.5305950325330208	0.9626908104984132	0.030368124447125663	0.09465499201748803	0.9868372775178109	False
4_169465990	1.7651016110837645	0.18398945686240364	1.7872350751895285	0.4997205256000041	1.025196043718814	0.18126340472413094	0.30482202956861404	0.9946120056511476	False
4_169466242	0.96877556801428	0.32498573863037405	0.9521225491698716	0.5000668669825593	0.9820214699354656	0.3291796085499439	0.4553363790095534	0.9964265173309966	False
4_169466443	0.2905559227110217	0.5898645020302691	0.2765378539261292	0.5000310248980723	0.9904511771340072	0.5989794611313815	0.6884838239507254	0.9987094842562596	False
4_169468962	3.0922539676055862	0.07866577220454818	2.9897847162137623	0.5002673279938451	0.9684966753298928	0.08379130751698216	0.182635772475342	0.9913974302453056	False
4_169471453	5.0577624658196765	0.02451587027459079	4.843166583086713	0.5477771463677131	0.9634929849004776	0.027755883201410314	0.08939445114321076	0.9868372775178109	False
4_169471736	2.4180795963836768	0.11994188844704468	2.326604573074292	0.5002259943752967	0.9722561536156924	0.1271790180504715	0.24090042051291985	0.9944909096113326	False
4_169474972	0.3035927046849025	0.5816388347959747	0.29799400358388084	0.5000210644311872	0.9899332384965766	0.5851427417878939	0.6770958579221091	0.9984171382332532	False
4_169474496	6.5905748795139525	0.010252006049112472	6.324991842491728	0.558177420751165	0.9590346902619736	0.01190480349184342	0.053555450121973235	0.9868372775178109	False
4_169476386	1.5212233633238268	0.21743445574588394	1.4826693775685271	0.5001155471108804	0.9776793417544972	0.2233573400204852	0.3505379296046677	0.9946120056511476	False
4_169477253	1.0305599631026323	0.310027184732678	0.998339137986477	0.500089390423244	0.9817260014543998	0.3177127218586644	0.4444023596111665	0.9959171602442006	False
4_169477285	3.4997734105911604	0.061377226289919484	3.4858555335958954	0.5040587024079063	1.0346628403292215	0.061895360023852215	0.14975796158028107	0.9904247968053996	False
4_169478485	0.7904191773057789	0.3739734055888422	0.8256099277095927	0.49983216008440895	1.017363440992763	0.3635450437984099	0.4872556049878312	0.9975793293339338	False
4_169480345	12.900318145275946	0.00032852628549584484	12.45367934083697	0.5928503752770283	0.9458272317720928	0.0004171692349503875	0.010398624376535343	0.9765427852986408	False
4_169482415	4.3457765007921125	0.037100845336275216	4.336045416264824	0.4996788288130529	1.0390648409222631	0.03731349501362735	0.10769413907626132	0.9868372775178109	False
4_169484303	0.5193392931809626	0.4711236568450201	0.5025381321756868	0.5000454899871231	0.9870283292773244	0.4783870069007667	0.5883000239788622	0.9979806875754014	False
4_169484212	4.171941131008111	0.041098687642373344	4.0581231132928215	0.5267085328159116	0.9650257615315254	0.04395933330753421	0.11980944493775465	0.9880612318268052	False
4_169485237	0.8650237426819274	0.3523366410104297	0.8470761649878114	0.5000621185683255	0.983070102603712	0.35738079452826355	0.4816681314087211	0.997568988048414	False
4_169487529	2.671249488307865	0.1021757787379367	2.5663761639516447	0.5002524642395471	0.9708927500279462	0.1091575306887126	0.21777875996817248	0.9944909096113326	False
4_169489000	0.0008334837652093086	0.9769681773485476	0.0008203635588870384	0.5000000670865277	0.9994701505813424	0.9771501230816132	0.9826794014739312	0.999815356887746	False
4_169489219	0.2924896601602427	0.5886294971403665	0.2887204891194415	0.5000033217902381	0.990061765353878	0.5910416399374442	0.681999278925428	0.9985656982849924	False
4_169489331	0.1307712451170886	0.7176337220871536	0.12964303833359736	0.5000076110921985	0.993322575559806	0.7188024363961256	0.7840797442406591	0.9988601982867512	False
4_169491209	0.9591674920047242	0.3273967167354427	0.9540410615336441	0.5000537019964877	0.981893613082082	0.3286928085148028	0.4548533843515426	0.9963468472592892	False
4_169491370	0.45654216662177294	0.4992444456645754	0.4582027928627213	0.4999301082375408	1.012673312307793	0.4984651001839817	0.6052743244482441	0.9979806875754014	False
4_169492567	1.8927071353510885	0.1688968993802289	1.8716387560962169	0.5001147843882109	0.9747505359533526	0.1712875087110256	0.2934448853542692	0.9946120056511476	False
4_169493854	0.001533064306368459	0.9687673170878812	0.0015144448916544204	0.5000001351244503	0.9992787731872346	0.9689574641964164	0.9763571836627056	0.999815356887746	False
4_169494427	2.031252138954301	0.154093607601263	1.9254488776496144	0.5002199576023412	0.974938054956646	0.1652572217848729	0.2865639201851328	0.9946120056511476	False
4_169495802	3.8733076897223104	0.04905974544205026	3.779344648053666	0.5001784758271134	0.9644347936926196	0.051888980112333234	0.13339196098679	0.9896925105035942	False
4_169497922	0.4054356838760498	0.5242953107652739	0.3975093041917717	0.5000295146882588	0.9883831893770882	0.5283783672297551	0.6303991597715572	0.9980918642423012	False
4_169499686	1.2503629219086465	0.26348317248967423	1.2833721396564215	0.4997718260540829	1.0214791368603713	0.2572729832767413	0.3853260755032286	0.9946120056511476	False
4_169499863	1.2133465946203614	0.27067034876161844	1.2095235767592385	0.4998332831052594	1.0205514453654936	0.27142649682302444	0.3994024080245461	0.9946120056511476	False
4_169502523	0.4268999428735469	0.5135140328274124	0.4245478996526799	0.4999407253751735	1.012142829726434	0.5146764101244081	0.6189530976873783	0.9980918642423012	False
4_169502913	2.1215519518605106	0.14523930600653312	2.049907306489331	0.5001863873784897	0.9738919910186068	0.15221545692439187	0.2713370579360066	0.9944909096113326	False
4_169503180	0.06575812217041488	0.7976161498750912	0.06529448176297592	0.4999906728443276	1.0047520406890251	0.7983154367382468	0.8458654689006688	0.9988601982867512	False
4_169504099	0.2755252147873506	0.5996492626993182	0.2787243546517857	0.4999544092753113	1.0099182746556246	0.5975385412877341	0.6873082331793409	0.9986838823025188	False
4_169504186	2.162172208961522	0.14144461116010665	2.0702069659091653	0.5002151737773876	0.9738859367357059	0.15020113697923246	0.26898359811654865	0.9944909096113326	False
4_169505540	0.8398209162052126	0.35944799389269944	0.8202513936703326	0.4999062594086504	1.0167429653953064	0.36510667449229695	0.4886960454242806	0.9975793293339338	False
4_169506623	2.09238033791246	0.14803525964179953	2.065772656838817	0.5001773625849663	1.0266933347089489	0.15063856216410565	0.2694882364031023	0.9944909096113326	False
4_169508081	3.0034114882055865	0.08308938774469443	2.8575144137103052	0.532936170992251	0.9712411744931788	0.0909479346936537	0.19281112573638173	0.9923015821264598	False
4_169508946	0.015741686848190994	0.9001547359872828	0.01539570868408191	0.5000005070438895	0.9977125346218104	0.9012523728523072	0.924616950492478	0.9994934794907332	False
4_169509103	1.08588882388338	0.2973839110275999	1.0983754466833489	0.4998271152731657	1.019722113070226	0.2946229024454181	0.4221139787653221	0.9953268045347652	False
4_169509854	2.8968672226234844	0.08875188665188527	2.994816349022585	0.4993533598296804	1.0329696205140222	0.08353138325120746	0.18226042639087367	0.9913974302453056	False
4_169511557	0.052284147271464576	0.8191353082549219	0.05151314383329009	0.5000003731244951	0.9958019761931872	0.8204509020685139	0.8627161728596872	0.9989064889648234	False
4_169511811	0.2929071615193948	0.5883635476523099	0.28775522852447466	0.4999640149946093	1.00993255496606	0.5916626365933388	0.6825192955796306	0.9985656982849924	False
4_169512026	0.3757908234981926	0.539864569948738	0.3706423338880995	0.4999521722515979	1.01129752909669	0.542654349185848	0.6421670284380192	0.9981230507395472	False
4_169515675	1.9665593534508616	0.16081354125952751	1.9347632472927216	0.4997724793617505	1.0258517890031855	0.1642382624402886	0.28536099009348337	0.9946120056511476	False
4_169514171	4.872709486039184	0.02728462873088366	5.047889908659272	0.4500160982028323	1.0478312481976346	0.024655946988459517	0.08301755469145583	0.9868372775178109	False
4_169521157	1.2625680685362681	0.2611655494725569	1.2630754112869909	0.4999919772449064	0.97911339262593	0.2610697590147826	0.3890846624704607	0.9946120056511476	False
4_169521205	0.18814653581102905	0.6644637373209794	0.18228067574455054	0.4999801531079619	1.0078477413213085	0.6694205459056756	0.7450386253334116	0.9988601982867512	False
4_169521242	0.6798513363041819	0.4096379206229687	0.6521403496844869	0.5003885181707481	0.9853231127994851	0.4193484865823239	0.5371641037003201	0.9978530551175684	False
4_169521259	0.6121737458139478	0.4339705284285341	0.6022040634125005	0.4999254413831978	1.0143902642196378	0.4377383095884886	0.5533546769887789	0.997978333337408	False
4_169523224	0.0007488663503174563	0.9781682767369052	0.0007305699691642076	0.5000000667640045	0.9995022075583664	0.978436557667602	0.9836613387267736	0.999815356887746	False
4_169523335	0.0934484909169413	0.7598380539713128	0.09149535990218284	0.500006971947363	0.9944242790804128	0.7622846536471587	0.8179224053133969	0.9988601982867512	False
4_169523345	0.9346221069776559	0.3336647466223679	0.9176376987925324	0.4998893445047519	1.0177582485454624	0.3380960008383909	0.46371018497898	0.996762672454179	False
4_169523938	1.8121715915505088	0.17824794647928088	1.756277492539084	0.5001541538495277	0.9757876131441079	0.18508950634491594	0.3091131637118367	0.9946120056511476	False
4_169524275	2.4444559355595743	0.11794077166154038	2.3778675067551376	0.5001581615861176	0.9717946352851924	0.1230654380400218	0.2357065192317879	0.9944909096113326	False
4_169525923	2.5432413557340965	0.11076718466761737	2.6384681513409305	0.4993958682050837	1.0309820140600858	0.10430407135003184	0.2112896583894976	0.9941813981020986	False
4_169526020	1.268567553503516	0.26003557796732346	1.2367819524260997	0.5001012360287691	0.9796030871179002	0.2660921525905455	0.39409744075483866	0.9946120056511476	False
4_169526350	1.78390289362477	0.1816708029952363	1.6974897708787466	0.5001465504143072	0.9764109984874824	0.19261658779221325	0.3175712659187464	0.9946120056511476	False
4_169527011	3.719884189925722	0.05376810015340749	3.8066950830980217	0.4777448005227329	1.0387609299639973	0.05104808114071613	0.13198683383901585	0.989553287197498	False
4_169528317	1.756957047427477	0.185004519551083	1.8148335911973843	0.4996668751561534	1.025640008764552	0.17792948127967895	0.3010810992457195	0.9946120056511476	False
4_169528538	1.82487768929434	0.17673376736799729	1.8672586500688344	0.4996817789830098	1.0258897006973264	0.17178938021692824	0.2940207197873457	0.9946120056511476	False
4_169529224	0.7638992316861106	0.3821110160386624	0.7511003679464922	0.5000528904087284	0.9840220676473876	0.3861280712499468	0.507897361356896	0.9976099674615392	False
4_169529802	0.3587705343130949	0.5491898433297057	0.3535707937517145	0.5000241027360848	0.989014143345302	0.5520987172157037	0.6499547477292701	0.998170512344495	False
4_169529920	1.1168019281248576	0.2906081251191118	1.1334948861440353	0.4998161308870162	1.0200697343803582	0.2870310992689352	0.4146930620209568	0.9951784043079572	False
4_169530282	1.3045632972081478	0.25338136425963065	1.3286904097658407	0.4997788828568996	1.02177343285933	0.24903832890672284	0.3770462484472121	0.9946120056511476	False
4_169530339	1.0051524746472469	0.31606696350836405	1.0405410773237236	0.4998026638757773	1.0194142568984728	0.30769566503239243	0.4348170800125077	0.9958340354189781	False
4_169530866	0.7435687523342835	0.3885200722870201	0.7468728636995365	0.4998876634776642	1.01619677380296	0.3874681102614896	0.5091042784327506	0.9976099674615392	False
4_169531708	0.2596550302743026	0.6103572526824237	0.25785846008875524	0.4999640775107416	1.0094521683763704	0.6115952533606501	0.6987765084612348	0.9988601982867512	False
4_169531603	7.037287967326279	0.007982982356525281	6.7485239731868205	0.5623471208792508	0.9580118299865522	0.009382527223827264	0.046777576973001854	0.9868372775178109	False
4_169532319	1.1379465583736137	0.28608664854050725	1.0983356634933443	0.5001041999867215	0.9808718412155999	0.2946316469118718	0.4221225223029049	0.9953268045347652	False
4_169533167	0.033990566793931976	0.8537268834846903	0.033689193056488875	0.5000021422117535	0.9965945162767904	0.854369503025852	0.8886765661585921	0.9991619700277432	False
4_169536380	0.0011335339440634586	0.9731419001144233	0.0011372480512363836	0.5000001365643865	0.999370164983044	0.9730979514812984	0.9795991713907684	0.999815356887746	False
4_169536725	0.4345918086100085	0.5097443765141574	0.4287337453861255	0.5000290255129536	0.9878989214720244	0.512610935041062	0.6172016724829172	0.9980918642423012	False
4_169536836	0.012467778096201698	0.9110936265537792	0.012510530043073231	0.4999980683783892	1.0020900802483603	0.9109419607657452	0.9321039372608164	0.9997261015601768	False
4_169536933	0.4728249578408565	0.4916904185448314	0.4653352668137814	0.5000327146226542	0.9874094580764732	0.4951410279465172	0.6025358358683908	0.9979806875754014	False
4_169537189	0.09353220389867543	0.7597338178288553	0.09330682829750003	0.5000047923286287	0.9943161848211473	0.7600145631009861	0.8161368059586048	0.9988601982867512	False
4_169538426	1.937515438446212	0.16393855802848367	2.0230602465635457	0.4996004472038325	1.0272206793179302	0.15492663665535975	0.2744582969995665	0.994532804699778	False
4_169538443	0.126025497377654	0.7225890664233301	0.12794799344192145	0.5000032765382366	0.9932864446719764	0.7205691895430126	0.7854660756057511	0.9988601982867512	False
4_169538671	1.6001853412118976	0.2058769471603236	1.596753195150086	0.4997818076318617	1.0236384330077457	0.20636393786673213	0.3324364517435367	0.9946120056511476	False
4_169540670	1.4461197242987964	0.2291515975129273	1.4550643877118998	0.5000555892719529	0.9775255129893052	0.2277170638778353	0.3551873227571932	0.9946120056511476	False
4_169539457	2.7006165417541865	0.1003094491715648	2.581498972660484	0.5272383076836392	0.9723168675095816	0.10811923180797144	0.21639812429480212	0.9943348047269333	False
4_169541568	0.003677444296657839	0.9516443755542608	0.003728325089468853	0.5000000685179317	0.9988536949809936	0.9513114153425328	0.9630782479824436	0.9997590813771912	False
4_169544502	0.026516253745292317	0.8706458923890253	0.02637258066170034	0.499996144715294	1.0030216086311976	0.8709937300116738	0.90139333706591	0.9992600632858759	False
4_169544748	0.06879676557068137	0.7930968108238825	0.0679057718734839	0.4999908747571338	1.0048318299425096	0.7944107387192897	0.8427732778648902	0.9988601982867512	False
4_169545319	0.03461762615669528	0.8523991792800258	0.035082786620478146	0.4999941192457989	1.0035181843040497	0.8514222907006984	0.8864187939600606	0.9990118416354218	False
4_169546657	1.6085018220208551	0.2047025276694352	1.6173182074489891	0.4997609740448816	1.023880571231267	0.20346613108052192	0.3293579303678904	0.9946120056511476	False
4_169547547	0.5146101513452663	0.4731499381837094	0.5065598071305429	0.4999367176940097	1.0131993209774155	0.4766318935114605	0.5868333833604923	0.9979806875754014	False
4_169546661	1.806527013501864	0.17892540945628	1.7316359140750135	0.5174262982884628	0.9768592783064028	0.1882021109871864	0.3126222793816529	0.9946120056511476	False
4_169547663	0.3493524898508156	0.5544798988897859	0.35307669922622154	0.4999430208885623	1.0111602030058005	0.552376631232675	0.6501888406590371	0.998170512344495	False
4_169547971	4.179989625992448	0.04090395111445766	4.240381979638188	0.49914170433897204	1.038930697670874	0.0394732850053201	0.11164182300865802	0.9868372775178109	False
4_169548178	0.6688689162424453	0.4134462324170298	0.6555812548176618	0.5000486002359956	0.9850934040520548	0.4181242745673575	0.5361069833167493	0.9978295362662764	False
4_169548743	5.390126248684052	0.02025100558969084	5.263300076014276	0.5002388465905547	0.9580667041839313	0.02177968356685556	0.07682405951314368	0.9868372775178109	False
4_169549646	1.2858071367354853	0.2568220821456073	1.2599189481807116	0.5000514431493543	0.97935948683351	0.2616664331479296	0.3896975188997289	0.9946120056511476	False
4_169550718	0.47044628244114506	0.4927819293866104	0.4556746919479338	0.5000419904905982	0.9876404436278254	0.4996523799439573	0.6062836010213515	0.9979875561041772	False
4_169555036	0.0035910159565819555	0.9522152998930388	0.003475580844678916	0.5000001325820776	0.998918461656145	0.9529887015734748	0.964331300161245	0.9997590813771912	False
4_169550767	5.359294854121573	0.02061210640956668	5.121645828385227	0.5522923690666082	0.962791056170852	0.023629195799504843	0.08086287451308956	0.9868372775178109	False
4_169555106	2.8352002708231225	0.09221930361318098	2.7252327012029127	0.5255635958999162	0.971400953035744	0.09877372478135094	0.2037064144310602	0.9936264152111244	False
4_169557450	1.5204880913763077	0.2175456454149466	1.4337462969269836	0.5001730822792977	0.9784148398151368	0.2311540126132594	0.35877333026525404	0.9946120056511476	False
4_169559689	1.316050297620393	0.25130213082202824	1.2538595776786678	0.5001362230033499	0.9797020175441888	0.2628165971642482	0.3908121657696901	0.9946120056511476	False
4_169560665	1.2409565963901628	0.2652867739960669	1.1878149395524815	0.5001231401849084	0.9801951482441442	0.27577075234249937	0.4036246242979348	0.9946120056511476	False
4_169560970	2.130121811453307	0.1444292779613745	2.157485264404386	0.4996642883570885	1.0277004858025198	0.1418767164953597	0.25902240286424943	0.9944909096113326	False
4_169562461	5.283861962688434	0.021523954854525185	5.049478145043395	0.5514839475221023	0.9630011322975114	0.024633356359554104	0.08297028045016469	0.9868372775178109	False
4_169562765	4.2878609751054455	0.03838542940140921	4.117221682641683	0.5385724956330342	0.9657267560091856	0.04244873644966185	0.11709259998644425	0.9877287395417464	False
4_169563449	4.245637092903054	0.03935130250434693	4.024914911286031	0.5483700304634621	0.9668710807616724	0.04483288133256225	0.12135810351691875	0.9880612318268052	False
4_169563994	1.936166844285026	0.16408533727480445	1.8555038589547617	0.5001379296546449	0.9752536689286501	0.17314461752278965	0.2955705175048541	0.9946120056511476	False
4_169566613	1.1065381533246637	0.29283571706096506	1.0535438637780317	0.5001145355601585	0.9813936265765834	0.3046923127091597	0.43187297696149657	0.9957723211814274	False
4_169565492	4.73158221472346	0.029613631265025142	4.490917914699821	0.5524290299621021	0.9652470540606236	0.034075376594038136	0.10172505415178903	0.9868372775178109	False
4_169567817	2.7180614621799464	0.0992184489199064	2.5817704951259657	0.5308248836111841	0.9725718815888136	0.1081006890821108	0.2163776198046036	0.9943348047269333	False
4_169568045	3.0713034106564687	0.07968555827774626	2.9859633249943727	0.5002478693051882	0.9684277740661186	0.08398929692573176	0.1829097352471617	0.9913974302453056	False
4_169569729	0.7980878113672247	0.3716656981011817	0.7725501494605851	0.5000717558844582	0.9839239851633004	0.3794292975363611	0.5018331583806693	0.9976099674615392	False
4_169569516	8.1924467792943	0.004206515228835417	8.467423240013886	0.4184975329927129	1.0667582486114295	0.003615632521577039	0.02805982526756936	0.9868372775178109	False
4_169569767	2.3396697763475345	0.12611628629081406	2.2358659944184183	0.5002353597854886	0.9728935471406804	0.13484105832109014	0.2504811435582011	0.9944909096113326	False
4_169574401	0.2214094644919129	0.6379680693820586	0.2342856544019014	0.49994740452989295	1.0092970832434645	0.6283641286544436	0.712355607095237	0.9988601982867512	False
4_169571481	3.9908008671524726	0.04574931430924845	3.8440522303862967	0.5339555457158071	0.9665525985802584	0.04992272907521367	0.13006282917538345	0.9893577791620056	False
4_169574863	12.03646544367757	0.0005216980292402917	11.49789042608245	0.6077601035274832	0.9493382271963772	0.0006967522349892175	0.01286542846125762	0.9782700598527084	False
4_169575894	2.2051249942597906	0.13755274412610652	2.15080987690817	0.5001707487468049	0.9731329169811508	0.1424947074784746	0.25973664260616625	0.9944909096113326	False
4_169574867	4.448514283961401	0.03493162468613153	4.290557713913586	0.5363694800270855	0.9648076888905912	0.03832459203470751	0.1095532128542649	0.9868372775178109	False
4_169576516	7.518075923066704	0.006108288999046141	7.166809499714872	0.5739381917023053	0.9576784367491508	0.007426473983821791	0.04115763795107742	0.9868372775178109	False
4_169577535	1.5013520850440614	0.2204634387113601	1.5117832538016955	0.4997724453295826	1.0231017268506657	0.21886717919529064	0.345784874862805	0.9946120056511476	False
4_169577990	0.5646807502664899	0.4523804209717969	0.5757456580795406	0.4999014744291594	1.0143212563309192	0.4479847354536288	0.5621818600192628	0.997978333337408	False
4_169578321	1.2935341170841357	0.2553976780063024	1.2928858949162532	0.5000632008125148	0.9788835264856744	0.2555167973906396	0.38356952417621787	0.9946120056511476	False
4_169579436	0.4801490557963462	0.4883548082333421	0.4750584570101637	0.5000293360468964	0.9872447346386876	0.4906692000258819	0.5987265572448345	0.9979806875754014	False
4_169579418	5.7836373060865744	0.016176033155138825	5.727882880721152	0.5155097061517344	0.9572603506032036	0.016697601069610934	0.06534894940118345	0.9868372775178109	False
4_169579625	2.0278673803161382	0.15443718428845002	2.087286063055217	0.4996297424016621	1.0274591133305997	0.14852972449109847	0.2669781450612942	0.9944909096113326	False
4_169579725	1.4063395546832282	0.235664999668856	1.3819201628102746	0.5000968976980885	0.9783584377501182	0.2397743443952353	0.3676181699400756	0.9946120056511476	False
4_169580501	1.1280954845867939	0.2881819403012571	1.1426986552796734	0.4998186238533454	1.0201315828804558	0.28508280946704034	0.4128300012587479	0.9951784043079572	False
4_169580885	1.207030982335965	0.2719209263915887	1.1854874383498102	0.50007988569533	0.9799430045907264	0.27624168686363393	0.40410363197174026	0.9946120056511476	False
4_169581774	1.0130114952046654	0.3141824573902845	0.986711953930353	0.4998912843411986	1.0183444939830055	0.32054733168960003	0.4470565519535368	0.995975606201621	False
4_169582256	0.10695527275738924	0.7436375030215008	0.10355428619368467	0.5000096176897284	0.994101925565818	0.7476053370892715	0.8064233732962051	0.9988601982867512	False
4_169582451	1.270908935872484	0.25959623339793136	1.225741454254603	0.5001146249859427	0.9798052354303516	0.2682368252076087	0.3962464252414831	0.9946120056511476	False
4_169582573	5.205840748162473	0.02251112547460099	5.191448117751861	0.5005629398406981	0.9579584071682308	0.022698295064264573	0.07882666472253723	0.9868372775178109	False
4_169584060	1.1678345559826084	0.2798466280659219	1.1176754192565568	0.5001179207195703	0.9807876783006008	0.2904195474306073	0.4180005502038203	0.995212558842551	False
4_169586156	0.6142671600964036	0.4331856578562701	0.5901149212804739	0.5000595294155665	0.9859976568852749	0.4423746828136333	0.5574134269097512	0.997978333337408	False
4_169586668	5.2346171699468875e-05	0.9942273033643844	5.206367131904699e-05	0.5	0.9998658078096999	0.9942429011318143	0.9956792482598238	0.9999469889073782	False
4_169586730	0.7928311892446231	0.3732454067065368	0.8073657504864968	0.4998644416455822	1.0169565638261349	0.36890021521627536	0.4921533302994282	0.9976099674615392	False
4_169588101	1.1975925173551332	0.27380338796398696	1.2277999736033962	0.4997843405034637	1.020994986074373	0.2678353178277145	0.3958397528525448	0.9946120056511476	False
4_169588252	0.026984772401348767	0.869518263133004	0.02749334051986807	0.4999952924000871	1.0031224705026032	0.8683055639096317	0.8993349140776425	0.9992372150289488	False
4_169589214	1.2782784396292186	0.2582193758459429	1.2718127541993454	0.499828627764161	1.0210560654507754	0.2594268837454577	0.3874807556815949	0.9946120056511476	False
4_169590770	2.075082090306239	0.14972188424281785	2.0674564670407563	0.49999968824855	0.9733619664989952	0.15047229218441605	0.26929572202290464	0.9944909096113326	False
4_169591039	0.4333094071918993	0.5103695245743415	0.4388898521901865	0.4999282408717757	1.0124591506200264	0.5076587636489049	0.613062043739495	0.9980843847386636	False
4_169591040	1.2073481566293935	0.2718579493250314	1.2029052956131636	0.4998352912248279	1.0204894698832494	0.27274177560909185	0.4007015953062944	0.9946120056511476	False
4_169592176	0.3070617034998833	0.5794888634596052	0.30918597575146123	0.4999521172259178	1.010422979132116	0.5781801331886647	0.6714349099197876	0.9983950419518864	False
4_169591948	2.3303667381564988	0.12687198364123595	2.2021258500499243	0.5289346674581726	0.9746301062202178	0.13782055453330178	0.2541337906594073	0.9944909096113326	False
4_169592412	0.2294256460364039	0.631950030666298	0.23125345273001585	0.4999632664877645	1.0090167925624276	0.6305959657799072	0.7141451934342344	0.9988601982867512	False
4_169594613	0.03795152722308615	0.8455405056362434	0.03829316293922602	0.5000011059416639	0.9963367506723492	0.8448556382500734	0.8814362028418085	0.9989452225199258	False
4_169594684	2.165938111508126	0.14109849128600693	2.171114005068376	0.4996947025353156	1.0276461559550234	0.1406243323500045	0.2575016531745223	0.9944909096113326	False
4_169595297	1.8175934994173413	0.17759999632053214	1.9006572416983545	0.4996204814734637	1.0263992171896872	0.1680047712311281	0.28969712020130856	0.9946120056511476	False
4_169595059	7.286607555499129	0.006947053739875475	6.9485577033192385	0.571627198437775	0.9581545129061436	0.00838868380612523	0.04399580113606267	0.9868372775178109	False
4_169595404	0.015918021410595173	0.8996000165974437	0.01572905270222691	0.4999978803008591	1.0023256979074775	0.9001946017975982	0.9237973404537074	0.9994934794907332	False
4_169595421	0.009484597231441684	0.9224175618371532	0.00956027067877585	0.5000003412331491	0.9981696934858378	0.9221096597077706	0.9406064658631564	0.9997590813771912	False
4_169596649	1.4051518913321104	0.2358628770962897	1.4180556766441441	0.4997821757114552	1.0223952889783514	0.2337236944081301	0.3614189790700416	0.9946120056511476	False
4_169599567	0.1008554983739316	0.7508054079543135	0.098116433910036	0.5000085857992177	0.9942447807665082	0.7541018034342877	0.8115039303120727	0.9988601982867512	False
4_169599633	0.21735853178942927	0.6410599973619003	0.22387210833403515	0.4999578707782863	1.0089669691989167	0.6361052728921301	0.7185809981471915	0.9988601982867512	False
4_169600260	0.015465281175721657	0.9010306516196626	0.015421887212141884	0.5000008115765076	0.9976883533559402	0.9011688846766696	0.9245463239151274	0.9994934794907332	False
4_169604930	0.32287250624099784	0.5698864662008403	0.31434323704161216	0.5000264242318748	0.9897036904144696	0.5750271505578659	0.6688877965817875	0.9983950419518864	False
4_169605174	0.0008929558529473526	0.9761608687262936	0.0008839871879899873	0.4999998977239207	1.0005517794919367	0.976280853065816	0.982005031574067	0.999815356887746	False
4_169607252	1.2730394150405004	0.25919726121317355	1.312222865617514	0.4997614591214903	1.021764751193162	0.25199258751936104	0.38000231245083904	0.9946120056511476	False
4_169609086	2.308666540651984	0.12865437686612613	2.290100892274495	0.5001300632140905	0.9720404258186068	0.1302014592160321	0.24475013854770114	0.9944909096113326	False
4_169609649	2.7228758061822305	0.09891964706464162	2.773246130454936	0.4993602962267069	1.031489511320912	0.0958515989604698	0.19966304287773684	0.9931166003026021	False
4_169609987	1.400403571416689	0.2366560113286981	1.3813711504735693	0.5000166597019896	0.9783152425849602	0.2398677285719619	0.3677258185136181	0.9946120056511476	False
4_169612062	3.1808999258883546	0.07450368610745506	3.160651776150189	0.5001723153588341	0.9671579469038232	0.07543306111431257	0.17038832656590228	0.9906545479567118	False
4_169612528	4.7647457446290105	0.029048349485624736	4.674063004735217	0.5218317389717838	0.9619907360161548	0.03062140280070258	0.0951408345213597	0.9868372775178109	False
4_169613033	0.5517399721934453	0.4576076127612783	0.5380114993495226	0.5000438253976146	0.9865273699499508	0.4632579958876106	0.5753901691221743	0.9979806875754014	False
4_169615528	0.22682032942920216	0.6338915952479836	0.2185717645661498	0.5000209591066564	0.9914557532145264	0.6401303234809668	0.7217705855114133	0.9988601982867512	False
4_169614230	6.116067640536129	0.01339584763792645	6.0338272456865525	0.5207876112140409	0.9566596631663914	0.014034271441402013	0.05885756954581985	0.9868372775178109	False
4_169618128	0.3544032468408602	0.5516310801172142	0.3472076093639771	0.5000262103304922	0.9891457166456278	0.5556981069493507	0.6529051160411753	0.9982508051608224	False
4_169618568	1.494225831353333	0.2215619540778362	1.5002425966522424	0.5000604067836871	0.97720575374979	0.22063403823783712	0.3476217354430935	0.9946120056511476	False
4_169618951	0.5191295274482854	0.471213237154752	0.5091073544244864	0.500037393959402	0.9868554829112736	0.4755255310320816	0.5859009986256296	0.9979806875754014	False
4_169619689	0.067059154908236	0.7956677818342907	0.06623226248848367	0.5000044078857553	0.9952345893954544	0.7969037384732736	0.8447633525524958	0.9988601982867512	False
4_169622211	0.010118707768231872	0.9198745160433508	0.010140449474420166	0.4999982698037331	1.0018802708316104	0.9197887711130958	0.938794096757272	0.9997261015601768	False
4_169624052	0.21178042837958344	0.6453754872922458	0.211823763573193	0.4999685457413808	1.008595876322713	0.6453416968838966	0.7259876756622523	0.9988601982867512	False
4_169625465	2.118089435463048	0.14556803595189916	2.0871539800718892	0.500136145543996	0.9733923734705032	0.1485425696283984	0.2669940929981153	0.9944909096113326	False
4_169626241	0.1503332398822863	0.6982171055700085	0.15445215753788946	0.4999712768907194	1.0074370143778064	0.6943165143328823	0.7646562963308924	0.9988601982867512	False
4_169627964	1.3143411693417306	0.25161016468444153	1.2995800547105318	0.5000807103278917	0.9789433922271176	0.2542899456833417	0.3823090675981781	0.9946120056511476	False
4_169628661	0.5261453963042868	0.4682319384059528	0.544115889177192	0.4998955453449322	1.0140193212102384	0.46073195625653995	0.5732286541137418	0.9979806875754014	False
4_169629453	3.2213807449560936	0.07268229830536366	3.2042017706262413	0.5001684326563375	0.966916267164636	0.07344934153099625	0.16746244972840096	0.9906545479567118	False
4_169631280	2.5858317121388263	0.10782375806037324	2.5885715216645617	0.5001136845364319	0.9701464061723488	0.1076373727493838	0.21576875035954046	0.9943348047269333	False
4_169634434	1.1163587029717519	0.29070387255461705	1.1205713088420453	0.5000447671303981	0.9802914296214258	0.28979546963713204	0.4174366767233597	0.9951990707301421	False
4_169634911	1.2175979805010968	0.2698325649011927	1.213566403996083	0.5000632334355889	0.9795672688118678	0.2706269531870633	0.3986164025669344	0.9946120056511476	False
4_169636213	0.4007750964561012	0.5266892360864079	0.3914315589245234	0.5000305094343277	0.9884946019237952	0.5315478719461217	0.6330470868530335	0.9980918642423012	False
4_169636477	1.3738578294196486	0.2411501595677914	1.3660690910401172	0.4998197706037456	1.0218183094636204	0.2424884180922261	0.3704403851882397	0.9946120056511476	False
4_169636877	0.013536917230780432	0.9073765406171734	0.01326160883763805	0.5000010559438094	0.9978753215152916	0.9083190490168204	0.9300409577191716	0.9996761810754796	False
4_169639928	0.04938855927190389	0.8241306619117621	0.04948485249406076	0.4999926251145437	1.004155150146918	0.8239621052072498	0.8654603571312623	0.9989064889648234	False
4_169640082	0.29931841190550296	0.5843100310786196	0.2976322336835437	0.4999590031054888	1.0101625566438406	0.5853706192171335	0.6773026115316114	0.9984334643339428	False
4_169640273	0.04481634988087535	0.8323420833867561	0.0446355275780661	0.4999935576212858	1.0039343414496775	0.8326756406821306	0.8721220381691085	0.9989445677210936	False
4_169640458	0.4236269323492365	0.5151328013208825	0.4071031392813893	0.5000406958541886	0.9883624101942344	0.5234435115169449	0.6262885790559163	0.9980918642423012	False
4_169640756	4.41446763236587	0.03563539657487358	4.308369765942189	0.5004362979091586	0.9620986599966934	0.03792528908102166	0.10881163379208332	0.9868372775178109	False
4_169640772	1.2534633265233026	0.26289203015884066	1.2339112972549628	0.5000825496734304	0.9795267734916464	0.2666477302020327	0.3946533402668887	0.9946120056511476	False
4_169641509	0.1991696282188969	0.6553919346448779	0.1986846324216458	0.4999713085254569	1.0083136717661714	0.6557846742030049	0.7343688860309173	0.9988601982867512	False
4_169641883	0.00060406270295843	0.9803918170415566	0.0006032366291037763	0.5000000624361933	0.9995423426810812	0.9804052263198751	0.9851433577127924	0.999815356887746	False
4_169642822	0.9019503760422368	0.3422592814622123	0.8892027995389071	0.4998888481971682	1.0175153252219986	0.3456934331049162	0.4708115734177511	0.9971177612088056	False
4_169643079	0.7105536355596769	0.39926007956431575	0.6957827497681137	0.4999183784178555	1.0154358668295642	0.4042043901924669	0.5240059166845606	0.9976099674615392	False
4_169644603	1.1948309375789563	0.27435726035814045	1.1712667498613882	0.5000864609749884	0.9800937062040054	0.2791411103489314	0.406899647037984	0.9946975578198928	False
4_169644989	0.7052091346990323	0.4010388657557038	0.7134437189452001	0.4999805059627184	0.9841986440673448	0.39830294573812375	0.5188427721387265	0.9976099674615392	False
4_169646889	0.15967589823146966	0.6894550847457062	0.1618582521477947	0.4999730412037196	1.0075626725345088	0.687451400163573	0.7592038106455896	0.9988601982867512	False
4_169646899	0.12230902412294142	0.7265435354471417	0.1186820696675568	0.5000106662813267	0.9936791379551524	0.7304683102120458	0.7931381723550489	0.9988601982867512	False
4_169651311	0.29288634051995643	0.588376804877698	0.2915563296264736	0.5000001882051447	0.9899716142185742	0.5892249195779931	0.6805178295085814	0.9985656982849924	False
4_169654928	0.049904123316906634	0.8232301903302974	0.04825314782283385	0.5000043468584439	0.9959750301672532	0.8261312925850419	0.8670898945328764	0.9989285860896542	False
4_169654954	0.2094403097664923	0.64720643751379	0.21038808050070654	0.4999993642994583	0.9914395291757788	0.6464634004336642	0.7269029733219495	0.9988601982867512	False
4_169657096	0.1817295180052838	0.6698911139561559	0.1777457170719572	0.5000020307575592	0.9922359819363747	0.6733177360842546	0.7480977813572036	0.9988601982867512	False
4_169659504	0.033204895142304736	0.855408427003604	0.03376711135933873	0.4999941054920532	1.0034573987430602	0.8542030738836729	0.8885558174940893	0.9991619700277432	False
4_169659595	1.8178125384562804	0.17757387705671135	1.8285362204987905	0.5000695909472447	0.9748227549254026	0.17630053769563458	0.29926417358645746	0.9946120056511476	False
4_169659770	2.0932239508107378	0.14795355570401636	2.0775261053277063	0.5001200476618743	0.9733564412841288	0.149482274307583	0.268135509619169	0.9944909096113326	False
4_169662201	0.01616753036656604	0.8988204088967877	0.015834365294722375	0.5000012493561213	0.9976787129910558	0.8998627936771437	0.923552425709669	0.9994934794907332	False
4_169662496	0.25502037270887	0.6135620538589368	0.2558304941703682	0.4999610047169129	1.0094621236121228	0.6129992418333285	0.6999190642206329	0.9988601982867512	False
4_169663615	2.3757142772230395	0.12323521993300435	2.324884639470838	0.5001731393807651	0.9720253926256304	0.1273196589852088	0.2410912261856009	0.9944909096113326	False
4_169665307	0.09882285560867388	0.753246852392508	0.09861949449259556	0.5000050840736406	0.9941558654649648	0.7534926263458563	0.8110260617766115	0.9988601982867512	False
4_169668377	0.6796696090617615	0.4097005162564785	0.6705593546939781	0.5000429541676557	0.9848745124398208	0.4128566585065163	0.5315544169234949	0.9978295362662764	False
4_169672410	2.3437114772838754	0.12578953448180075	2.282327751792764	0.5001824290946617	0.9723505359530732	0.1308553476401334	0.2455760138473657	0.9944909096113326	False
4_169673281	0.0009107752187258457	0.9759242544867621	0.0009138483510469086	0.499999843441195	1.0005648120751929	0.9758836829244452	0.9816974642210884	0.999815356887746	False
4_169672489	6.661174714299477	0.009853593873304313	6.45868681272259	0.5462432437017356	0.9575496551754588	0.011041121165860202	0.05125666894304479	0.9868372775178109	False
4_169673677	3.650064066998538	0.05606705469214657	3.5424809215946875	0.5251835819363894	0.9672395694821276	0.05981592989215623	0.1464134514012256	0.9904247968053996	False
4_169673829	0.0857955171599798	0.7695919248688216	0.08759514691701042	0.4999844349479442	1.0055815938011554	0.7672569838045926	0.8218222454353302	0.9988601982867512	False
4_169676032	6.054273259947195	0.013872683656479869	6.0620431597453726	0.5002430082237446	0.9544621088276808	0.01381178002013761	0.058332426769067615	0.9868372775178109	False
4_169676100	0.3559261131246956	0.5507775197509868	0.34400634548364906	0.5000492946958677	0.9892755461872716	0.5575257617306729	0.6544919357548756	0.9983198407952568	False
4_169676252	3.1421879471416223	0.0762914015264261	3.1003950886515668	0.5002002158431353	0.9675908947762248	0.07827329602777244	0.17450004641988753	0.9906578116864188	False
4_169676267	0.36886161139702267	0.5436254422360419	0.3649455249469611	0.5000211616605089	0.98881719089533	0.5457723642287333	0.6447186983293967	0.9981230507395472	False
4_169676385	3.7311526098269496	0.05340652823227189	3.6424219514301512	0.5001762254817747	0.9650738121643702	0.05632494185338676	0.1407308597703611	0.9902842988058679	False
4_169676825	0.6635843990973171	0.4152973604298288	0.670746300733299	0.4998941594191257	1.0153945983281425	0.4127915336102079	0.5315037252671707	0.9978295362662764	False
4_169677392	0.6252090992830404	0.4291181130152129	0.6331594664625301	0.4998971598923013	1.0149700920875142	0.4261987637882429	0.5432055239096595	0.9978541397241464	False
4_169677486	2.3620568930411423	0.12431817537464653	2.4043224090710282	0.499452105112131	1.0293024158343067	0.12100050668455845	0.23304321378266266	0.9944909096113326	False
4_169677613	3.9196928258738817	0.047723599431316766	3.9829912482346117	0.4991521785500365	1.0377475180125706	0.04596187328025969	0.12330546051661065	0.9880612318268052	False
4_169679449	0.4973536906790059	0.4806652010154249	0.4795964239310706	0.4999521203797142	1.0127119767236683	0.4886051768748034	0.5969694363486515	0.9979806875754014	False
4_169680599	2.73364910144835	0.09825455462262044	2.8160777506418526	0.4994234010105223	1.0319152782655183	0.09332419754011023	0.19611633564255665	0.9924016713193948	False
4_169681445	0.8377835302230211	0.3600314526306693	0.84421919262968	0.4998706294322814	1.0172505397492373	0.3581928610238656	0.4823909146882207	0.997568988048414	False
4_169682578	1.7093793200912728	0.19106592034745484	1.6531734184609377	0.5002281579699828	0.976558520475938	0.19852756165328334	0.32402106722454066	0.9946120056511476	False
4_169683460	0.6667870486701588	0.4141740357944112	0.7055607546317333	0.4998435015535346	1.0161505861123177	0.4009214846840377	0.5211267445191783	0.9976099674615392	False
4_169685812	1.861495300474872	0.17245232031645166	1.8984647205543297	0.5000318014908095	0.9741659917195462	0.16825026635627527	0.289988739617466	0.9946120056511476	False
4_169686795	0.4300010834562613	0.5119884166076234	0.4250148303326569	0.5000007429741595	0.9879408481071966	0.5144452889855609	0.6187486223545647	0.9980918642423012	False
4_169689248	0.9574518911177564	0.32782970803208056	0.9394725780293812	0.5000681354270098	0.9821556178436012	0.3324135180062017	0.458344273807849	0.9964597056881452	False
4_169690820	0.061750269056638274	0.8037506536210792	0.06091545420349576	0.5000041241672252	0.995432410231634	0.8050548349484485	0.8510200699089202	0.9988601982867512	False
4_169691264	0.41468915491611824	0.5195990195859024	0.4048820200368937	0.5000064188784704	0.98830059929472	0.5245786876792558	0.6272277986208452	0.9980918642423012	False
4_169692058	0.049629525984968836	0.8237091843726411	0.0489000532143109	0.4999935730777026	1.004096182625832	0.8249884366470313	0.8662338320670862	0.9989064889648234	False
4_169692626	3.875423991663809	0.048997932478659016	3.7913107920576286	0.5003656032850818	0.9643770497436712	0.05151928798408223	0.13279220464848185	0.9896432687031842	False
4_169693460	2.92283402698024	0.08733435287211068	2.879773082517204	0.5000788417448087	0.96876908807702	0.08969866130015358	0.19109273554390724	0.9922290136133528	False
4_169694079	1.5916678896356868	0.20708800070448208	1.6346978624824262	0.4997127833962642	1.0242600293501738	0.2010544975514109	0.3267475948517782	0.9946120056511476	False
4_169697601	0.029754672786197037	0.8630480551772817	0.030039619945455343	0.4999952139252607	1.0032491483058241	0.8624003629225977	0.8948210783880964	0.9992340383074808	False
4_169698807	1.0886116198761613	0.29677903383337045	1.0629573774749588	0.5000842546397808	0.9810703745635332	0.30254164364237235	0.4298043017281297	0.9956763756650062	False
4_169698873	0.1980539013034388	0.6562962876468285	0.1949128854284936	0.4999749520891401	1.0081792594156025	0.6588587377227285	0.7367941115660703	0.9988601982867512	False
4_169699346	0.06107894949339965	0.8047986727259595	0.060562522270629415	0.4999914661585242	1.0045732118000446	0.8056090501289535	0.8514125030685539	0.9988601982867512	False
4_169701090	0.0031150491998221948	0.9554910766812796	0.0030528952229360584	0.4999994961436144	1.0010201599314483	0.9559368967430922	0.9665959071898426	0.9997590813771912	False
4_169701198	0.13888397354764948	0.7093930238106847	0.13641667390038492	0.5000100532056369	0.9931823732797008	0.7118696345059795	0.7786471934763826	0.9988601982867512	False
4_169701908	2.600790994192664	0.10681039440208616	2.562637777304189	0.5001713137194533	0.9705354093252624	0.10941588568755888	0.21813360156244216	0.9944909096113326	False
4_169702077	2.5459957010930907	0.1105741833375603	2.5420446011376043	0.5001208169574863	0.9704535941033704	0.1108511586182188	0.22005418881104144	0.9944909096113326	False
4_169702402	0.3657884654309101	0.54530891306247	0.35809729187894845	0.5000277250433476	0.9889813312082468	0.5495648544331686	0.6478570244681221	0.998170512344495	False
4_169703442	0.14434554071659988	0.7039986124034157	0.14349661350206588	0.5000079243220106	0.9929654532484544	0.7048293555701755	0.7730528850672063	0.9988601982867512	False
4_169703916	0.3610750352414698	0.5479097938503859	0.3552870916391839	0.5000250948722333	0.9889963606922708	0.5511353867751352	0.6491488073506321	0.998170512344495	False
4_169705515	0.7102471401513242	0.3993617795667963	0.7015523086884059	0.4999098239658133	1.015566646232667	0.402262587139116	0.5222880960612583	0.9976099674615392	False
4_169707753	0.5933173029734178	0.4411391976281416	0.5943238104919146	0.5000269557595571	0.9856477982131852	0.4407519818559855	0.5559815300108845	0.997978333337408	False
4_169709298	0.08282632567048154	0.7735031813104085	0.08164285991006183	0.4999892348104994	1.005294933472582	0.7750832808506618	0.8278312002018553	0.9988601982867512	False
4_169710959	0.6804550684084916	0.4094300670048018	0.6995493478971184	0.4998740132786008	1.015854485579038	0.4029351613173445	0.5228844349845333	0.9976099674615392	False
4_169711334	0.4143754910238613	0.5197569918538608	0.4033064379545976	0.5000338403644383	0.9883422307588976	0.5253865960377071	0.6279522906078613	0.9980918642423012	False
4_169712469	0.8514772635703594	0.3561347627534902	0.8366534068991314	0.5000584456868993	0.9831451627900014	0.3603556555100793	0.4843325759961907	0.997568988048414	False
4_169714205	0.4507021722039326	0.5020016924793197	0.4528747725562425	0.4999310324420875	1.0126064809088615	0.5009729228183306	0.60737147814022	0.9979875561041772	False
4_169714296	5.005106167006262	0.02527265337866047	4.9367075208392635	0.517485941042928	1.0400470031167426	0.02629207373676512	0.0863911128982926	0.9868372775178109	False
4_169714320	1.6979664403374386	0.19255413722999848	1.6745745488224202	0.4997953696899434	1.0240713748961392	0.1956469300187974	0.3208240754610805	0.9946120056511476	False
4_169714512	6.9586980267422405	0.008341270998601269	6.716336446064815	0.5535890043261624	0.9573605826239372	0.009553367196257543	0.047227536619026005	0.9868372775178109	False
4_169714527	0.6684933412767577	0.4135773904555869	0.6634993973093515	0.4999099502574211	1.0151736812738148	0.41532723610021305	0.533721058054477	0.9978295362662764	False
4_169715604	1.4113031141189651	0.2348401893130978	1.4438257746987802	0.4997533642033819	1.0227501441738869	0.2295212489121028	0.35708114025469995	0.9946120056511476	False
4_169715656	0.3334892874334656	0.5636116569219665	0.3307000447421161	0.4999546952277006	1.0106988854952694	0.5652471668453141	0.6608688322066306	0.9983491687939406	False
4_169715661	2.6270757184731224	0.10505504041903746	2.5987683353705497	0.5001535902857741	1.0299952839679056	0.10694679915000917	0.2148733876208697	0.9943348047269333	False
4_169715915	1.0896403548476314	0.2965509083344132	1.074005809819937	0.5000711204465103	0.9808816075930404	0.3000423780466961	0.4273722413629107	0.9955854817821709	False
4_169717148	0.014841426345363118	0.9030373031409183	0.014686503458506197	0.5000007947427956	0.9977528948619502	0.9035422197999028	0.9263478712067406	0.9995090424430764	False
4_169717641	3.3090795647793243	0.06889807206866516	3.3475986311241286	0.5000949511750213	0.9658926326744102	0.06730312988155772	0.15817676351431015	0.9906154533600544	False
4_169718700	0.08691472886388851	0.7681367040633651	0.08590944888419473	0.4999883220372603	1.0054391976536154	0.7694433190889818	0.8235178528609175	0.9988601982867512	False
4_169718522	6.722804271191079	0.009518784274942682	7.02124963609822	0.4081653485122464	1.0628105988004093	0.008054799711793459	0.043070820800438336	0.9868372775178109	False
4_169718848	1.3724493889742462	0.24139149023361794	1.3721642696145864	0.4998054962137035	1.0219273797345605	0.2414403800628452	0.3693604820377818	0.9946120056511476	False
4_169719387	0.02445986663369837	0.8757204922427537	0.0246791644312907	0.4999960221871325	1.002943975783907	0.8751691618476289	0.904664372821754	0.9993096725406256	False
4_169720307	4.439872882856832	0.035108861490987575	4.586577687121461	0.4596438832881759	1.0445198165779117	0.032223293412219516	0.0982301777112774	0.9868372775178109	False
4_169722944	1.6430885373238198	0.19990223470953927	1.5537193169075183	0.5001845276207872	0.97750215789017	0.212587207832578	0.33909756321221063	0.9946120056511476	False
4_169724219	1.1251087607178647	0.2888210589953269	1.1831637370087265	0.4997496573800298	1.0208668890369543	0.2767128614982136	0.4045604264478306	0.9946120056511476	False
4_169725009	0.04111461366379388	0.8393168489573395	0.04140779612134793	0.49999342715178796	1.0038105062164209	0.8387527983886282	0.8767890879659717	0.9989452225199258	False
4_169725605	1.7008810983984972	0.19217278896531967	1.7744110716921568	0.4996492060373639	1.0254747132185391	0.18283711497191327	0.30657801132645257	0.9946120056511476	False
4_169726011	0.0709974457778344	0.7898899984796239	0.07053264831847628	0.5000039608805749	0.995067938505424	0.7905628180119804	0.8398155051537467	0.9988601982867512	False
4_169726093	0.2907499162851934	0.5897403666458523	0.29778905272178235	0.4999466151049722	1.0103156234778037	0.5852718174684515	0.6772148978790953	0.9984334643339428	False
4_169726027	2.7558043936882086	0.09690206832433801	2.8329875847230137	0.4800600033857728	1.0333300410819826	0.09234642163408513	0.1947636088586233	0.9924016713193948	False
4_169727070	0.09228843017103827	0.7612878029081563	0.0917209245999402	0.500003604831728	0.9943752036984808	0.7620006513905129	0.8176922993678352	0.9988601982867512	False
4_169726413	3.4608741810953347	0.06283708560053702	3.680181837629788	0.432993674884139	1.0431914442899224	0.05506284470662304	0.13870205437904715	0.9902174124290962	False
4_169727361	0.013070328718338686	0.9089797385483399	0.013228380666987505	0.4999978068772595	1.002158462660781	0.9084334723447679	0.9301229756799659	0.9996787969826544	False
4_169727376	0.021443645595443428	0.8835768229439948	0.0211800147590111	0.5000013381681131	0.9973041214795656	0.8842896270642916	0.9116324820742342	0.9994446762968446	False
4_169728142	0.01312587670679477	0.9087873716972752	0.012833683449571255	0.5000001224781833	0.9979119918948421	0.9098039363460748	0.9312011701229074	0.9997261015601768	False
4_169728236	0.3986070334624401	0.5278095209225837	0.40915673223207705	0.4999260130709115	1.0121082695759482	0.5223978253282057	0.6253806857954575	0.9980918642423012	False
4_169729141	0.019628499586204384	0.8885796000939791	0.01946926337768673	0.5000011367599967	0.9974097956369072	0.8890295320751863	0.9152828508987516	0.9994446762968446	False
4_169729877	0.058949872166962784	0.8081634750110506	0.0592251076559478	0.4999907270126538	1.0045520235018528	0.8077249076096483	0.8531069713557967	0.9988601982867512	False
4_169731978	3.6654786185863486e-05	0.9951693813517164	3.576157905627042e-05	0.5	1.000112409673009	0.99522860010777	0.9964065880927008	0.9999469889073782	False
4_169732320	0.4416666655330629	0.5063191219504359	0.4475788824784104	0.4999265742882568	1.0125851837855195	0.5034869524847876	0.609466353555507	0.9979875561041772	False
4_169732602	4.4927564408325786e-05	0.994651977234986	4.400725447339937e-05	0.5	0.9998857733957688	0.9947070351066576	0.996013585363895	0.9999469889073782	False
4_169732845	0.19616936094074333	0.6578307581915445	0.2046187432970328	0.4999580030516345	1.008626207660641	0.6510182775910438	0.7305670118065993	0.9988601982867512	False
4_169733628	1.046428451963436	0.3063310827313833	1.0134603956867068	0.5000912262360377	0.9815910903091348	0.31407526018606713	0.4409382399059527	0.995897276337362	False
4_169734801	0.3317672157792515	0.5646203356642336	0.3387727840781736	0.4999408575128011	1.010987190008051	0.5605384521498775	0.6569570311320814	0.9983491687939406	False
4_169734909	9.314722676778686e-05	0.9922995113693291	9.209925337927416e-05	0.5000000591697455	0.9998220765338336	0.9923429505835408	0.99418811616705	0.9999469889073782	False
4_169735037	0.6874067432572133	0.4070478465319188	0.7051341698606848	0.49987405061436296	1.0159006621700435	0.40106389767635575	0.5212577454287802	0.9976099674615392	False
4_169735815	0.11058440629599886	0.7394797760609101	0.111631610612676	0.49998190593431	1.0062663299321994	0.7382941620842217	0.7992388277582954	0.9988601982867512	False
4_169736819	1.080053405542543	0.29868560911963105	1.0688016613094078	0.5000665499714287	0.980889072814094	0.3012162790546368	0.428518784106514	0.9956155618704194	False
4_169737562	0.2236104954484688	0.6363025657354312	0.22321975480008405	0.4999676227931494	1.008815983302965	0.6365975021818888	0.7189432441406995	0.9988601982867512	False
4_169737564	0.0753162684765627	0.7837479701094909	0.07342246631014859	0.4999914710667612	1.0049935289851353	0.7864173340045373	0.8366356004654519	0.9988601982867512	False
4_169737712	0.01830161756692661	0.8923877530451643	0.018516106789320474	0.499996908926068	1.0025533592695053	0.8917628588375339	0.917362917515562	0.9994446762968446	False
4_169738543	2.120788142260324	0.14531174980589978	2.0772877481213072	0.5000813911999772	0.9735310956468756	0.14950562363542896	0.268166835923639	0.9944909096113326	False
4_169739407	0.015574876855378506	0.900682404865254	0.015762898630782732	0.49999938140902506	0.99764576611689	0.9000878408107832	0.9237113355087081	0.9994934794907332	False
4_169740931	0.8172665576536247	0.3659805741553349	0.8303795014835487	0.5000185317598224	0.982920256338997	0.3621628151555536	0.485987744010553	0.9975793293339338	False
4_169738437	7.058194878086853	0.007890346311841046	8.979578386872161	0.054202800050527536	1.580117772459498	0.0027301363592137085	0.02430408614619816	0.9860887257187622	False
4_169741521	1.2370958090600936	0.26603149720117325	1.2385403368243717	0.5000535832391062	0.9793111164095304	0.26575255205198345	0.3937665210658006	0.9946120056511476	False
4_169741532	0.0847938654212399	0.7709030564851005	0.08536865544738248	0.4999864546967943	1.0054718762581238	0.7701496526494218	0.8240555261594578	0.9988601982867512	False
4_169742747	0.1574987277842581	0.6914698958158318	0.1550504698025179	0.4999798858373887	1.0072949244713034	0.6937549271288772	0.7641795669337756	0.9988601982867512	False
4_169741686	4.738440200662126	0.02949580235453741	4.942878652869696	0.4399237899707826	1.0486638760711309	0.026198369689674702	0.08622252042332659	0.9868372775178109	False
4_169742980	0.3308933021823037	0.5651335522456176	0.3364799106529972	0.4999430114040842	1.0109275207012245	0.5618681658465852	0.6580676910178372	0.9983491687939406	False
4_169743765	0.21419983836119627	0.6434953411944153	0.2078695537456952	0.5000181780330039	0.9916376675804282	0.6484423750332604	0.7285040322649544	0.9988601982867512	False
4_169744567	4.04794088940713	0.04422525805837496	3.9239665182140016	0.5290735146591725	0.9658089560109536	0.04760244073144915	0.12608495807686107	0.9882278514310954	False
4_169745500	0.0005831373315654531	0.9807343672715514	0.0005780767714895774	0.5	1.0004465051944358	0.9808181283869372	0.9854532033424598	0.999815356887746	False
4_169745078	5.544979020013501	0.018533778881609786	5.701974951643933	0.4579747368181667	1.0497242403997489	0.01694583473531175	0.06593446651018703	0.9868372775178109	False
4_169746931	0.6674126335574329	0.4139551376778232	0.6562731276171689	0.5000455299893698	0.9850610311723772	0.4178787608571525	0.5359070645373133	0.9978295362662764	False
4_169749186	0.13366774371134227	0.7146591008865688	0.1346836673328653	0.5000046849123042	0.9931384169774236	0.7136244373394733	0.7800335248414747	0.9988601982867512	False
4_169749787	3.820451113405512	0.05063060490653458	3.756137614531326	0.5002589560272175	0.9644150611250744	0.05261398147128726	0.13463646962800868	0.989975875777958	False
4_169750514	0.6767442956561922	0.41071007358405065	0.6693891599607014	0.5000031759158093	0.9848667502312342	0.4132646547379052	0.5318893235967382	0.9978295362662764	False
4_169750622	0.02561829416927708	0.8728360481252462	0.02546105784495012	0.5000013468100079	0.9970351534199662	0.8732235822135961	0.9031345100252718	0.9992799256988832	False
4_169750861	0.003069014883783084	0.9558208392490424	0.003098257748206379	0.4999995147376915	1.0010430202493903	0.9556110757008104	0.9663527011533206	0.9997590813771912	False
4_169751407	2.759465220617642	0.09668055073026373	2.8469824907297148	0.499402732877367	1.0321106876755717	0.0915456126253804	0.193635861897702	0.9923266366902436	False
4_169751502	0.1626539043138564	0.6867247929039091	0.16466886620037258	0.5000046458314179	0.9923956638431776	0.6848938809001766	0.7571801313768253	0.9988601982867512	False
4_169751948	0.3088092230799049	0.5784118144465594	0.30887441827871953	0.5000142793959105	0.9896536508672508	0.5783717099120981	0.6715858457504159	0.9983950419518864	False
4_169752924	0.17437429095949142	0.6762531410637633	0.17477098757444764	0.5000075976932052	0.9922056369648732	0.6759060267014747	0.7501317128710672	0.9988601982867512	False
4_169753556	0.3153136045741576	0.5744377026986767	0.30139836699163425	0.5000245306280267	0.990010083316564	0.5830070954962527	0.67536322850033	0.9983965191621698	False
4_169753720	7.77890779385018	0.0052859745994408005	7.595600706306867	0.5427290531764621	0.9535673493982364	0.005851089698115763	0.03624624297934799	0.9868372775178109	False
4_169754251	2.5357362790444995	0.11129496066085254	2.4951790067352704	0.5001727738457465	0.9709451019138541	0.1141953914005972	0.2243971537489328	0.9944909096113326	False
4_169754013	3.5200515664487853	0.06063056104154885	3.376284087480599	0.5329326705851902	0.968642411147596	0.0661410194571097	0.15646122116769653	0.9906154533600544	False
4_169755422	2.9346034162953174	0.08669995276610376	2.8983566735550994	0.5001821857860874	0.9686396254573773	0.0886699066856641	0.1896841909811	0.9922290136133528	False
4_169755556	0.10824019339283096	0.7421566145923633	0.10759452252023036	0.5000059133424907	0.993907910098486	0.7428995348057426	0.8028105960370516	0.9988601982867512	False
4_169755716	1.8507129701536087	0.17370049447767888	1.8363404824303868	0.5001014114489855	0.9749449961389364	0.17538047143165358	0.2981785747442777	0.9946120056511476	False
4_169756094	3.20016208285864	0.07363097255657336	3.367304800340208	0.451947526225885	1.0392150325501257	0.06650246776584645	0.1569698464384555	0.9906154533600544	False
4_169756615	0.019341694388987918	0.8893913413904568	0.019242772370489547	0.4999972294417841	1.0025812595882475	0.8896727406096667	0.9157686934026232	0.9994446762968446	False
4_169756372	7.870587994674794	0.005024531228618567	8.286446073274421	0.3516915055020711	1.080355085654127	0.003994208371048358	0.029556653052064886	0.9868372775178109	False
4_169756757	0.4767705351925997	0.4898887844710257	0.4784256261664268	0.49992828464834704	1.012949426361965	0.4891363099981573	0.5974364830698411	0.9979806875754014	False
4_169757239	0.4056301710736249	0.5241958326219925	0.4057788715363131	0.4999398883262859	1.0119054487227708	0.5241197965196047	0.6268496046905161	0.9980918642423012	False
4_169758481	1.6541810469536813	0.1983908222443008	1.6891762270242907	0.4997154849195726	1.0245940622280527	0.19370959617391947	0.3187229347848994	0.9946120056511476	False
4_169757831	18.28012882889425	1.906859185685228e-05	26.205158864315308	0.0878669225193093	1.5564418792859251	3.0700128161864626e-07	0.0015799848836341706	0.8040439738268945	False
4_169759746	0.9717831056766499	0.32423587977645085	0.9344262871491082	0.5000918028489233	0.9823851446373923	0.33371539226737623	0.4595511908837037	0.996486180247045	False
4_169760556	0.06140572270648902	0.8042877768013836	0.060805243589129525	0.4999916726615847	1.0045792626886958	0.8052277172994571	0.8511396794350785	0.9988601982867512	False
4_169761705	1.005888645594638	0.31588981101807057	0.9886053697046008	0.5000708494514644	0.9816816316613152	0.3200834733555805	0.4466379186119827	0.995975606201621	False
4_169762454	0.20226371010394928	0.6528998156389951	0.19805094689581887	0.5000025351143713	0.9918002636555332	0.6562986863906101	0.7347664453131008	0.9988601982867512	False
4_169762725	0.2413285491287809	0.6232482090248076	0.23815251150517724	0.500145531067224	0.9909774339646444	0.6255436640444914	0.7100682172997523	0.9988601982867512	False
4_169762768	2.4344817426235754	0.11869311713302474	2.3755377807574405	0.5001906076977134	0.9717664019536462	0.12324914817820752	0.2359314990548	0.9944909096113326	False
4_169763252	0.5792512479251855	0.4466059575715637	0.5750020149571355	0.500032291974226	0.9859469490598493	0.4482780669984469	0.5624239269174404	0.997978333337408	False
4_169763614	3.221099250961572	0.07269479756475583	3.2702037639501214	0.4993183856327386	1.034172790552362	0.07054886041992714	0.16311094125292688	0.9906545479567118	False
4_169764489	3.3967272843057685	0.06532590967165998	3.2922988488426204	0.5004031154349508	0.9669604094509332	0.06960550468163995	0.16170410539763616	0.9906545479567118	False
4_169764631	0.9167017419853494	0.3383424799791481	0.8976841513504041	0.5000679389954772	0.982573368465879	0.3434034351492541	0.4686027841680275	0.9969580032974276	False
4_169765728	0.7331344105533617	0.391869086939554	0.7234362847957527	0.5000490822651198	0.9842896796510852	0.3950190534587742	0.5159482216056952	0.9976099674615392	False
4_169766090	4.938064628448956	0.026271437236056072	5.188962594940676	0.4238153576392933	1.0520957538194702	0.022730781107431874	0.07889444345402694	0.9868372775178109	False
4_169766595	2.7877875303723263	0.09498528766305993	2.83168599225246	0.4993930284486879	1.0317846666251098	0.09242128658491132	0.19487353570885446	0.9924016713193948	False
4_169766963	0.8659575136664728	0.3520768761613703	0.8917897084502329	0.4998376250542258	1.0179223957639143	0.34499277433480124	0.4701406209329202	0.9970960609614471	False
4_169769240	1.8061426474056927	0.1789716491967519	1.7958148251964303	0.4997628071567089	1.0250316124595034	0.18021928671851886	0.3036737781174941	0.9946120056511476	False
4_169769793	0.050765001465173036	0.8217374210239317	0.050975545946130296	0.5000021372960246	0.995783981900754	0.8213743632075106	0.8634343995858093	0.9989064889648234	False
4_169770112	0.02749556379821172	0.8683002878338615	0.02755879940013984	0.4999957731270425	1.0031008491957485	0.8681503146987928	0.8992135958439677	0.9992372150289488	False
4_169770199	0.11822157316815662	0.7309713985654269	0.11527789892352305	0.5000032603340996	0.9937543249680838	0.7342135202897249	0.7960253184888418	0.9988601982867512	False
4_169772115	1.5291979958744264	0.21623285117103275	1.5514418295824726	0.4997530610904916	1.0234899634418917	0.21292271395960494	0.3394717701583345	0.9946120056511476	False
4_169771612	6.805677001324284	0.009086849382065276	6.9104821549080935	0.4739497848953057	1.0525229074842035	0.008569188037255482	0.044518096066954005	0.9868372775178109	False
4_169772342	0.15812008481182716	0.6908932393120677	0.16264169236455928	0.5000007539140803	0.9923819412343812	0.6867359294993487	0.7586302544892018	0.9988601982867512	False
4_169772758	0.7777338238648213	0.3778351142622244	0.7926171488470573	0.4998663037644266	1.0168069051503432	0.3733099285698297	0.4961477189039439	0.9976099674615392	False
4_169773066	0.7065764909367259	0.4005826820501931	0.6957292574552412	0.5000466783030856	0.9846094892207348	0.40422245741793095	0.5240218646213818	0.9976099674615392	False
4_169773383	0.031453897710441936	0.8592315408609881	0.03205635445192456	0.5000006480595467	0.996631314770514	0.8579040288298532	0.8913546804061939	0.9991847586216616	False
4_169773960	4.829935540657517	0.027969676329452568	4.953144892308045	0.4990738189669168	1.042318707231174	0.026043252575637887	0.0858841963350502	0.9868372775178109	False
4_169774705	0.8638939094868192	0.35265129803610706	0.8897162909197505	0.4998377165429274	1.017901913640138	0.34555420194340725	0.4706805725081491	0.9971177612088056	False
4_169774733	7.224476029521477e-06	0.9978554177074084	7.10933090886101e-06	0.5	0.999952783677916	0.9978725766995182	0.9983875496735516	0.9999469889073782	False
4_169776994	4.130764559830368	0.04211032138281756	4.168665814875567	0.4908527456563441	1.0391814448301178	0.0411782137354928	0.11478812311579398	0.9877287395417464	False
4_169778147	0.002232358724640449	0.9623156963974429	0.0022274125985859428	0.5	0.9991208888298578	0.9623574361434574	0.9714264233391221	0.9997590813771912	False
4_169779025	1.361307912498745	0.2433109375239005	1.3337169324222486	0.5000993062562927	0.9787697533408624	0.2481450465996849	0.3761258246649652	0.9946120056511476	False
4_169781253	0.18760936945203355	0.6649138113050543	0.18561563181356167	0.5000115264119216	0.992020113405746	0.666591019892991	0.7428161664235555	0.9988601982867512	False
4_169784122	1.3228287669755048	0.2500850058195857	1.3051516857267416	0.5000843648533893	0.9789218092177848	0.2532743488011589	0.3812827039499053	0.9946120056511476	False
4_169784244	0.1539485379201011	0.6947901953810749	0.15880650177496136	0.4999697950761266	1.007556299790714	0.6902577267328127	0.7613829822983597	0.9988601982867512	False
4_169785584	4.584744667246454e-06	0.9982915695373024	4.692086804425344e-06	0.5	1.0000409547844205	0.9982716856300154	0.9986814473663976	0.9999469889073782	False
4_169785755	0.5720401433926554	0.4494493547881032	0.5624653712802683	0.5000391099605624	0.9861674957120706	0.4532686090930908	0.5667862572071859	0.9979806875754014	False
4_169786286	0.05528241671493106	0.8141139416944491	0.0549017387747881	0.4999998139906055	0.9956492401974724	0.8147433910314241	0.8583447294631867	0.9988601982867512	False
4_169788148	0.913645453739008	0.3391490192160693	0.9082040758075892	0.5000514721073183	0.9823380799071716	0.3405913796983162	0.46601978797218	0.9968712803071316	False
4_169789254	0.002918011273312261	0.9569203295315628	0.002925975302787265	0.5000002038821689	0.9989900356011095	0.9568616388820516	0.9672862250265276	0.9997590813771912	False
4_169792806	0.0918659362153562	0.7618182725702071	0.0908401506530936	0.5000057234441161	0.9944165086834926	0.7631117828860668	0.8185825359839564	0.9988601982867512	False
4_169794611	1.6768459641371578	0.19534407737528992	1.6552491962975182	0.5001064588982262	0.9762689529013	0.1982459905471432	0.32370438676480723	0.9946120056511476	False
4_169808284	8.488489714174875	0.0035740037077118814	8.200895419522567	0.5626714611523471	0.9536401503190268	0.0041869721029254015	0.030311332205206664	0.9868372775178109	False
4_169811224	0.42253988537370896	0.5156724040104834	0.4295615668852406	0.4999278187355335	1.0123480355928098	0.5122041591237861	0.6168525265803694	0.9980918642423012	False
4_169810658	6.001616134083861	0.014292779871360684	5.869747121290858	0.5316075243652073	0.958268520977544	0.015403264375719929	0.062204358001564035	0.9868372775178109	False
4_169811757	3.3342594714969214	0.0678509435782807	3.2423742325008797	0.5002688642608674	0.9671067959181454	0.07175658238369975	0.1649005275919242	0.9906545479567118	False
4_169816735	1.2692704108917212	0.25990359493958204	1.2337220961744606	0.5000224618242738	0.9796575769929228	0.26668439830698865	0.394688653555564	0.9946120056511476	False
4_169814663	5.6952967282243225	0.017010436264582873	5.534521924659202	0.5373529903761599	0.9600027989666284	0.01864485871596533	0.06980696731185564	0.9868372775178109	False
4_169821022	0.3483596878218975	0.55504314288567	0.348344512640324	0.5000164664416242	0.9890151645560676	0.5550517605792535	0.6523947820628998	0.9982410300360891	False
4_169817286	9.97040798708258	0.0015907623882364108	9.605921140457212	0.5781694754165038	0.9512160154279194	0.00193950962290268	0.02052214684290656	0.9847089192621604	False
4_169826099	1.4913836609658233	0.22200190109269147	1.4859605827768974	0.5000758072076028	0.9774030128180254	0.2228442574388183	0.3499871562151673	0.9946120056511476	False
4_169827031	3.8901066797155295	0.048571338267685116	3.797328043907328	0.5003825750371466	0.9643941434020956	0.05133443962396367	0.13248919384888078	0.9896432687031842	False
4_169827618	0.06336112003934602	0.8012603196235983	0.06295330419379752	0.5000036910865068	0.9953400496704752	0.8018875814560954	0.8485771877294296	0.9988601982867512	False
4_169834381	0.006490350469366746	0.9357897217602614	0.006463924688432599	0.4999998779229558	0.9985042509798118	0.9359202907577628	0.9512693703355845	0.9997590813771912	False
4_169835134	0.17878191016296796	0.6724221441285025	0.17831173883678275	0.4999740812776658	1.007874506944472	0.6728281378302072	0.7476785784464773	0.9988601982867512	False
4_169836961	0.11995987325826718	0.7290780142940751	0.11949471666957835	0.499982729734323	1.0064407790903829	0.7295831573972906	0.7924751938386285	0.9988601982867512	False
4_169837589	5.102343806718068	0.02389353686131912	5.046633398531412	0.5005085310563497	0.9587371117271448	0.02467383447079808	0.08304945056509805	0.9868372775178109	False
4_169837648	0.16842358891499032	0.6815166309028804	0.16800750409674947	0.4999981488467654	0.9923759260430766	0.6818887067006552	0.7548431890633606	0.9988601982867512	False
4_169840967	0.5989642613731405	0.4389734803687013	0.6128776799851039	0.4998922395734754	1.014802933342271	0.4337063655975249	0.5498222089829032	0.9978945464388109	False
4_169842976	0.10180555657865398	0.7496735608599622	0.10148382186889647	0.499985293284885	1.0059371640461745	0.7500562039878341	0.8083952217703008	0.9988601982867512	False
4_169846630	0.2210238646830618	0.6382608898399542	0.21675439626778825	0.5000162230594589	0.9914158373191764	0.6415241117000254	0.7229000411798512	0.9988601982867512	False
4_169849389	0.09973396286483194	0.7521491228400741	0.0971610530395992	0.5000080209807468	0.9942689630919258	0.7552634524277688	0.8124699196280941	0.9988601982867512	False
4_169856724	0.004385761645380626	0.9471986270975888	0.004370799138996517	0.4999993811534482	1.0012310431347715	0.9472886415111594	0.9599934613459034	0.9997590813771912	False
4_169863767	4.7305800027366445	0.029630891561825967	4.873447490492254	0.4616922061026357	1.0456181222599057	0.027272963541335016	0.08841764001291783	0.9868372775178109	False
4_169863970	1.0810861289542115	0.2984547085710929	1.0528785758397134	0.5001182291933227	0.9812052327465536	0.3048450552735843	0.4320062561477873	0.9957723211814274	False
4_169868600	2.5179496941033217	0.11255684561418312	2.440472358586703	0.5002153421456622	0.9714837304632404	0.11824061540852138	0.2295568808797337	0.9944909096113326	False
4_169877373	0.2724113263932821	0.6017188018078639	0.2818666932143969	0.4999449481326525	1.010086362691896	0.5954803220690379	0.6856274345522303	0.9986074829686309	False
4_169878633	7.679777036657697	0.005584306727549171	7.434806771390868	0.5552028509167877	0.9552257059538984	0.0063974232700934035	0.03797944197029925	0.9868372775178109	False
4_169890595	2.583398007582389	0.10798961669137408	2.5477581302548065	0.5001571301441655	0.9706316942580602	0.11045088123174364	0.2195062632674019	0.9944909096113326	False
4_169891745	0.2105265275309733	0.6463550298299491	0.2077473245190049	0.5000139003723318	0.9915694985048972	0.6485387864613712	0.7285820632415435	0.9988601982867512	False
4_169899960	0.00016560091552486608	0.9897326245861912	0.00016551896260352805	0.4999999425354623	1.0002397995459442	0.9897351653303079	0.9922720854718282	0.999923758194519	False
4_169900916	0.0690803532019828	0.7926805201594096	0.0678234356091707	0.5000048027657422	0.99519216498787	0.7945326216743449	0.8428792177309161	0.9988601982867512	False
4_169902443	0.7138626917219709	0.3981644665707165	0.6984528182474605	0.5000537571733421	0.9846288564702984	0.40330405856806395	0.5231994067367502	0.9976099674615392	False
4_169902505	0.1718724937058056	0.6784529969111033	0.16785582054581027	0.5000135343728832	0.9924602430618734	0.6820244806261876	0.7549502680677309	0.9988601982867512	False
4_169903609	1.4561784263615891	0.2275391532239143	1.4063575608124663	0.5001317230717681	0.9783604493527236	0.2356620012021319	0.3634016493584088	0.9946120056511476	False
4_169905114	2.531782949377998	0.1115740811018422	2.4302483161918644	0.5002401109304917	0.971683344693142	0.1190140443434573	0.23053255287168234	0.9944909096113326	False
4_169906832	0.07666823945300649	0.7818643393030191	0.07576805218923255	0.4999899642939945	1.0051073136472957	0.7831165147194235	0.8340543129771211	0.9988601982867512	False
4_169907474	1.2305803959984305	0.2672941945632187	1.1850820144281895	0.5001157955956543	0.9801564942803336	0.2763238215848696	0.4041810933791571	0.9946120056511476	False
4_169910101	5.007874283150102	0.025232271901528658	4.7955131280650685	0.5473448238516339	0.9636434273260256	0.028533955929542564	0.09094766627575236	0.9868372775178109	False
4_169910379	1.0568428094900642	0.3039363729846146	1.0335548697003103	0.5003384778027908	0.9813501068288992	0.30932519100472977	0.4364095954179299	0.9958340354189781	False
4_169915959	0.8634573994926598	0.3527729682129833	0.8200748223389382	0.5000940103899618	0.9835970727229432	0.3651582904497227	0.4887450283730883	0.9975793293339338	False
4_169917703	2.9664736205531312	0.08500697106915822	3.075772462412715	0.4993056716732496	1.033456236698854	0.07946683447091685	0.1763010241423285	0.9906853544747796	False
4_169917754	2.3350130466597534	0.12649393066132053	2.2225337676281924	0.5002453979588487	0.9730291405688148	0.1360096846327088	0.25193354494726644	0.9944909096113326	False
4_169919092	1.6929833433550243	0.19320816530485369	1.6135702836254495	0.5001759305001937	0.9769833178561048	0.20399065559293195	0.3298944645280863	0.9946120056511476	False
4_169922647	7.003030988553179	0.008137182407849775	7.247593884003438	0.4324850919882979	1.0597201197364257	0.007099608091246323	0.040166018022307744	0.9868372775178109	False
4_169922967	2.1404630101193334	0.14345858770856346	2.119362254958105	0.5001285848560418	0.9731230257874	0.1454470975989446	0.2632782237187969	0.9944909096113326	False
4_169926123	3.7930549806258687	0.05146563463483357	3.721041231794516	0.5002642738102867	0.9646210560282196	0.05373085476905482	0.1365006695285619	0.9902143539336876	False
4_169928842	0.7386219814511605	0.39010266445638186	0.7154210160333605	0.5000652066668395	0.9845230108900344	0.3976500188023995	0.518307377116875	0.9976099674615392	False
4_169930963	0.6766863205887148	0.4107301183719997	0.685654128454189	0.49988894536797396	1.0155840098151614	0.4076465180492516	0.5269722329332869	0.9976327435609476	False
4_169931274	0.002294889791608412	0.9617919481672296	0.002235137300885981	0.5000001331928621	0.999130050769846	0.9622922686645632	0.9713797186670032	0.9997590813771912	False
4_169931288	0.15432246616495604	0.6944384106495333	0.15113826411106854	0.4999812554884735	1.007183695910116	0.6974499570392036	0.7671783486253163	0.9988601982867512	False
4_169931659	0.0009505410040935305	0.9754044413454191	0.0009577390082995408	0.4999998427567256	1.000579441557869	0.9753115212401746	0.9812719960494682	0.999815356887746	False
4_169931752	0.805965777479571	0.3693156642392487	0.7865169124561362	0.5000627616703538	0.9837130771950726	0.3751554170152725	0.4978649699580739	0.9976099674615392	False
4_169933895	0.1217240055512292	0.7271721366393353	0.12439849286602113	0.5000019048260975	0.9933579877402272	0.7243120808379931	0.7883987872733186	0.9988601982867512	False
4_169933903	0.9862305722853932	0.32066540394703524	1.0036104671780777	0.49983238331556	1.0189055588845075	0.3164384547643798	0.4431800641676629	0.9959171602442006	False
4_169934151	0.6840922328828469	0.4081811301340861	0.6866734308714513	0.4998971172593141	1.0155233763280749	0.4072981801711249	0.526663526441964	0.9976283908425486	False
4_169934459	3.3730151747009813	0.06627236135491188	3.4882979399226315	0.499245909244018	1.035602951998913	0.06180409840115907	0.14960588661130833	0.9904247968053996	False
4_169934938	2.641349691987159	0.10411505843176794	2.552379039163497	0.5002320027307718	0.97088588475932	0.1101283131420615	0.2190807950957816	0.9944909096113326	False
4_169935562	0.14494378544976882	0.7034148598285199	0.14789792862575268	0.5000021682787034	0.9927643077847214	0.7005523212265617	0.7696633789235484	0.9988601982867512	False
4_169935881	1.038578325884231	0.3081523463346484	1.0434443652520713	0.4998449510471827	1.019156809031769	0.30702175456240666	0.4341888452155905	0.9958340354189781	False
4_169937521	1.7595630130668385	0.18467903080282505	1.7942625137948198	0.4997023123119111	1.0253334190281662	0.18040767953873604	0.30389192311044005	0.9946120056511476	False
4_169938446	0.4499996357045859	0.5023351273586214	0.4402780065393017	0.5000053632861334	0.9877885323915536	0.5069883039668015	0.6125272182868157	0.9980843847386636	False
4_169939400	1.9029385830371552	0.16774976660974694	1.8329842917191848	0.5001757210394381	0.9753438857159382	0.1757754621537717	0.2986365083587124	0.9946120056511476	False
4_169940822	0.6822119408565754	0.40882608933883335	0.6799718774636858	0.5000349021202168	0.9846900206222974	0.4095964081817069	0.5286661316513576	0.9977059967216972	False
4_169940830	0.1878512376399329	0.6647110633261528	0.1835058540746104	0.5000146977383174	0.99211609915915	0.6683775167739352	0.7441871194209988	0.9988601982867512	False
4_169941852	0.024099053208274768	0.8766331418521371	0.023703225895587817	0.4999969008588137	1.0028486756629296	0.8776424417650545	0.9065166117696912	0.99933389973179	False
4_169942754	0.12080062441590655	0.7281677648950642	0.11962877639962245	0.5000072075011053	0.993588856206868	0.7294374606701138	0.792348749482404	0.9988601982867512	False
4_169944496	3.1820820647010915	0.07444980813875246	3.0266338253859435	0.5349550722244777	0.9705176193028308	0.08190778439322055	0.1798978534646608	0.9913225437509631	False
4_169947456	2.8013857314928146	0.0941828751039705	2.6929306285237544	0.5249912535903991	0.9715349683611508	0.10079427632198333	0.20650926432737013	0.9939138575353368	False
4_169948058	2.380110553409168	0.12288884999333848	2.3175310708284087	0.5001890120568379	0.9721406048944402	0.12792292368188896	0.24182198343351105	0.9944909096113326	False
4_169951395	1.0255856345998495	0.3111977350033525	0.9924002750922228	0.5000910791808644	0.9817908149102256	0.3191564330839052	0.4457408471657953	0.995928645073004	False
4_169952728	0.6076189977360968	0.4356857105706464	0.6026105948985787	0.5000361019603758	0.9856210868401234	0.4375836958612179	0.5532071585731837	0.997978333337408	False
4_169952879	2.4332774926740512	0.11878431127200062	2.312668613343704	0.5002570139436782	0.9725110686167314	0.12832357238031966	0.2423448479335745	0.9944909096113326	False
4_169952986	0.02683558706834788	0.8698762234203556	0.02614478560644784	0.5000020963788505	0.9970254928148108	0.8715472291205968	0.9018319053284904	0.9992631551057732	False
4_169953049	2.7591430443613945	0.09670002353605177	2.6094127081487386	0.5016556322974052	0.9709701109901039	0.10623109726006807	0.2139313202100799	0.9943348047269333	False
4_169954705	3.5950061858752065	0.057953412912326814	3.5764776933247053	0.5051641466221032	1.0350163238139891	0.05860328734361564	0.14443647680458024	0.9904247968053996	False
4_169961603	3.1685322453691924	0.07506988155446315	3.2139398478684598	0.499346102440802	1.0338640506622323	0.0730134749418695	0.16680174948866927	0.9906545479567118	False
4_169964726	4.388262248397837	0.036187178728186886	4.223194550744665	0.5379157433847684	0.9652157951627476	0.0398750203670698	0.11238624991670053	0.9868372775178109	False
4_169964810	0.004361754063300083	0.9473431317338492	0.004347210724517936	0.5000001356859953	0.9987725844418912	0.9474308642339	0.960101109919446	0.9997590813771912	False
4_169966104	0.2840333902767043	0.5940696939866048	0.28350162117931177	0.4999588032650098	1.0099366708334436	0.5944152612208073	0.6847725112247844	0.9986074829686309	False
4_169967051	6.605214866139362	0.010168053340482873	6.373014493074153	0.5517537131027149	0.9583235985506808	0.01158686039793344	0.052722739992242466	0.9868372775178109	False
4_169967724	0.6754880891609787	0.411144727644684	0.660844221318257	0.5000505463195347	0.9850478870124842	0.4162620595530792	0.5345395289549032	0.9978295362662764	False
4_169971917	2.296668764028425	0.12965179868757035	2.248933063587174	0.500169097758516	0.972474875939768	0.13370656273521486	0.2491210123750294	0.9944909096113326	False
4_169969076	3.1131117923112583	0.077664446862726	3.010654549805622	0.5241297454160363	0.9697848959773624	0.0827188822129371	0.18111730106230348	0.9913664939592132	False
4_169972982	1.6317278268717246	0.2014642323023836	1.5753115439074463	0.5001449183854523	0.9771075168905454	0.20943732239159185	0.3357194484519964	0.9946120056511476	False
4_169972311	5.756655823867392	0.016426307176901744	5.523746654183924	0.5516139682695301	0.9612587719708028	0.018760037950568687	0.07007922137615888	0.9868372775178109	False
4_169973916	0.23560415407341395	0.6273992116914023	0.2328539942063799	0.5000151354135205	0.9910684706289212	0.6294156623766518	0.7131786345490407	0.9988601982867512	False
4_169974633	0.11406376782791484	0.7355641937082107	0.11346138627050095	0.499983647810814	1.0062714145584637	0.7362372931080772	0.7976166947559197	0.9988601982867512	False
4_169974875	0.5627187518701646	0.4531668855920564	0.5526318120137148	0.5003474102579375	0.9863053637821724	0.457244326745057	0.5702258854379958	0.9979806875754014	False
4_169974919	0.09651264320069686	0.7560554286349359	0.096914425779687	0.4999849128841709	1.0058229580360614	0.7555643435849582	0.8127017342811724	0.9988601982867512	False
4_169975110	0.014747564384791191	0.9033428920422396	0.014602935800212437	0.4999979645298153	1.0022432556730465	0.9038157014259964	0.9265700031838916	0.9995324714432892	False
4_169975287	3.823291828781748	0.05054484368329315	3.8727618440934752	0.4992462559431265	1.0371716909008666	0.049075701859635716	0.12861441477052346	0.988936191922248	False
4_169976636	0.2854523471143011	0.5931496213713792	0.2748183883195452	0.4999724239584394	1.0096093179112575	0.6001177180638932	0.6893854519502903	0.9987094842562596	False
4_169977902	0.8703406190849421	0.35086102814893905	0.8915170094187488	0.4998431085987309	1.0178726883682243	0.3450665436194299	0.4702044126802046	0.9970960609614471	False
4_169980309	0.7213492943817812	0.3957016725105752	0.7327153138976428	0.4998793246358338	1.0161310026212806	0.3920044630181452	0.5132524507137556	0.9976099674615392	False
4_169981893	1.4903716755965777	0.2221588012357748	1.5362108007029749	0.4997227737851038	1.0235561997250089	0.21518270227064284	0.3418451648988189	0.9946120056511476	False
4_169981989	1.426660866970849	0.2323101606877868	1.466325714100094	0.499740681460604	1.0229796765808157	0.2259263091826307	0.35328325301458724	0.9946120056511476	False
4_169984410	9.102625698994187	0.002552428225700454	8.664899424042233	0.5899436451232708	0.9547364303394976	0.0032439790706322307	0.026516292810954863	0.9868372775178109	False
4_169985016	2.2891356872750634	0.1302824552589057	2.196463686777861	0.5002199687428961	0.9730761869511936	0.1383277557766449	0.25472101647592743	0.9944909096113326	False
4_169985115	1.3037087202198163	0.2535368928711396	1.310425540927099	0.4998053827177022	1.0214826380635624	0.25231762331918883	0.38033038429401617	0.9946120056511476	False
4_169986170	0.4561786907831333	0.4994153032353016	0.4370959775369556	0.5000459746495475	0.9879602356880132	0.5085274439483116	0.6137717269280344	0.9980918642423012	False
4_169989040	0.335030452327544	0.5627118821571868	0.3386551117291674	0.5000107464836001	0.9891093587993924	0.5606065474520279	0.6570219620177102	0.9983491687939406	False
4_169989158	0.00608765036947645	0.937809442168397	0.006012478763295803	0.4999991355181278	1.0014373333938298	0.9381938323090648	0.953025352093423	0.9997590813771912	False
4_169989180	0.0033014007299918546	0.9541805077524512	0.0032945116072369274	0.500000271482202	0.9989309708080796	0.9542282865776279	0.9652693805878296	0.9997590813771912	False
4_169989543	0.173790694161994	0.67676463920101	0.17678535397863016	0.4999697852384129	1.0079179396849671	0.674150536823	0.7487413945217698	0.9988601982867512	False
4_169989724	0.2434082429905402	0.6217552666904085	0.23904519908319344	0.5000022253718382	0.9909797013196692	0.6248965742951986	0.7095282657245233	0.9988601982867512	False
4_169989893	0.9658802250278882	0.32570979250501964	0.9650330537369882	0.5000028528791469	0.9817458833818979	0.3259220527611191	0.45224817495798	0.9962445587558152	False
4_169989993	0.1252450849159885	0.7234139594829789	0.1260703047773859	0.5000046883870762	0.9933644200767242	0.7225417925653442	0.7869930905563722	0.9988601982867512	False
4_169990206	0.5993406374010135	0.43882971341924426	0.5901228761867969	0.5000400307949423	0.9858223072628676	0.4423716071935844	0.5574111486330625	0.997978333337408	False
4_169990416	5.229256718431998	0.022210021589321727	5.448553339047066	0.4365760156454872	1.0514693180019354	0.019584537792122655	0.07192576463237442	0.9868372775178109	False
4_169990975	0.034522345750225725	0.8526001151140836	0.0341558020481898	0.5000021388726816	0.9965740354038032	0.8533758020653082	0.887921317436278	0.9991150015069128	False
4_169990660	5.832746934687632	0.015730542116094925	13.36614861523776	0.03370444454823555	1.9565094498531317	0.0002562069508917908	0.00864492089538552	0.9704945719668058	False
4_169991401	0.09990461648396833	0.7519441280184869	0.09928181218492682	0.4999859839357419	1.0058632967247954	0.7526931955431324	0.8103898530112837	0.9988601982867512	False
4_169991158	5.691901764801116	0.01704337465899508	13.082477468273282	0.03525037503291322	1.9313285277424759	0.0002980709620954425	0.009151267889455738	0.9746676467861949	False
4_169992206	0.5315809855617601	0.4659429377506386	0.5523931073221321	0.4998911848987376	1.0141593650984804	0.4573415171586112	0.5703130295213398	0.9979806875754014	False
4_169991042	9.80076289149315	0.0017443948878932414	17.970526754983442	0.04300404698527161	1.8639479977324684	2.2435190981551223e-05	0.00401318438719768	0.9106361471437976	False
4_169991977	4.798895028280583	0.02847799599364764	5.099309629200434	0.4011033741957653	1.055185562740044	0.023935368066897108	0.08149965284758956	0.9868372775178109	False
4_169992227	0.23262409314574484	0.6295848925472659	0.2339523937844205	0.50000946861781	0.9909684773264708	0.6286085490485821	0.7125555258746732	0.9988601982867512	False
4_169992246	1.6479601754935516	0.1992367896335694	1.7349938846782609	0.4996327623600488	1.0253019287495455	0.18777438677673075	0.31215751093715205	0.9946120056511476	False
4_169992794	0.34014596556980337	0.5597449799458318	0.3389371739613125	0.4999520870252811	1.0108575129457409	0.5604433485848452	0.6568715957562541	0.9983491687939406	False
4_169992966	0.6376595915740495	0.4245595657456716	0.6298190443085332	0.500040933627125	0.9853316594757104	0.42742169739273816	0.5442694791232964	0.9978541397241464	False
4_169993004	1.8669627435584173	0.17182334599890114	1.840463115429884	0.5001252021175555	0.975002002147482	0.17489667699125774	0.2976067272954065	0.9946120056511476	False
4_169995282	0.022571544679259148	0.880576615306121	0.02280619323209976	0.4999961030653392	1.002832052751676	0.8799621516918216	0.9082771500809071	0.9993922007919341	False
4_169995576	0.6038309471902039	0.4371200680265859	0.5925900195434224	0.5000805350076445	0.9858176952867772	0.4414193183008383	0.5565943864401528	0.997978333337408	False
4_169995978	1.1641610049721294	0.28060425320760274	1.1761882523969691	0.4998176469825236	1.0203996927249943	0.2781333599350835	0.4059410621212009	0.9946120056511476	False
4_169996284	2.6624305623408304	0.10274362541782922	2.5724176456715213	0.5002330108163329	0.9707738107004938	0.10874142768277972	0.21719609070502985	0.9943773835143273	False
4_169996544	0.328335545137648	0.5666408269652792	0.3288624028864433	0.5000150344194193	0.98931727966842	0.5663297154978368	0.6617334382100035	0.9983491687939406	False
4_169996896	1.1608737855268316	0.28128439870853905	1.1617405220895307	0.5000519672860972	0.9799646909756118	0.281104863758584	0.4088971261248279	0.9949535928691016	False
4_169996898	0.2711085932369173	0.6025890863069983	0.2737499774957541	0.4999559411530154	1.009820213918209	0.6008272764841247	0.6899567298299893	0.9987190688101364	False
4_169998230	0.0011162733791909574	0.9733470949060548	0.001136667426180793	0.5000001378113009	0.9993655856086716	0.9731048172124612	0.979604297513318	0.999815356887746	False
4_169998672	2.8726066875377114	0.09009883248165228	2.8860813062128727	0.4989695165326961	1.0320019159250304	0.08934800552365363	0.19062113226934016	0.9922290136133528	False
4_169998680	0.016703153992850158	0.8971672062119701	0.016730975177779328	0.5000006845295123	0.9975868418271496	0.897082077580395	0.921421097867362	0.9994934794907332	False
4_169998906	1.1261940731488096	0.28858860832123323	1.0953652696080098	0.4998821808555135	1.0193178794880524	0.2952854885222469	0.4227484788231334	0.9953268045347652	False
4_169999431	4.864708536173907	0.027411428488092082	4.765776942596858	0.5004326199735708	0.9600680011506172	0.029030953645539318	0.09197459949319736	0.9868372775178109	False
4_169999498	3.533201828608128	0.060151524229281376	3.371642017580598	0.5363055913059723	0.9689231080370552	0.06632761660158615	0.15671467944931775	0.9906154533600544	False
4_169999608	0.008167004296435465	0.92799202004331	0.008207160124584334	0.5000004083716817	0.9983068227285732	0.9278156939428184	0.94498132667469	0.9997590813771912	False
4_169999739	0.18318476462721373	0.6686504700529239	0.18210825020287305	0.4999742571206302	1.007945256539164	0.6695676690731696	0.7451553870137091	0.9988601982867512	False
4_170000055	2.113245841475134	0.14602929294428768	2.052235724746424	0.5001754154642064	0.973810016672174	0.15198286415731133	0.27107106913259743	0.9944909096113326	False
4_170000236	1.1312128669850663	0.2875167799922965	1.1471363746895804	0.4998142855339975	1.0201824224479727	0.28414940994469995	0.4119203992907725	0.9951360816843988	False
4_170005706	0.9256678583880102	0.3359911652835097	0.9167943484717398	0.4998796458425866	1.0178266116668415	0.33831808181392864	0.463906686343383	0.996762672454179	False
4_170006761	1.1557353227817089	0.28235175607241136	1.1295765052564093	0.5000885710278643	0.9804789332946632	0.2878656890954894	0.4155417200875086	0.9951990707301421	False
4_170007501	1.075510782489232	0.2997039997242157	1.0810456576109573	0.4998382649478169	1.0195048670743148	0.2984637529995101	0.42583896115139547	0.9954692513245688	False
4_170008707	0.0580246424250177	0.8096457617009446	0.06233076372154756	0.4999846008587305	1.0048283018711754	0.8028492902441247	0.8493056667006509	0.9988601982867512	False
4_170007573	3.766947521824818	0.05227494893689366	3.582402888976503	0.5411682043568812	0.9682935982790511	0.0583946270080381	0.14409587443961513	0.9904247968053996	False
4_170008947	2.1073808776332044	0.14659002271550747	2.140857226371736	0.4996576016921776	1.027633640968523	0.1434217296636271	0.2608473024919221	0.9944909096113326	False
4_170009108	1.1736403930752033	0.27865449842654955	1.152229242863541	0.5000837474851932	0.9802399502814072	0.2830829768358799	0.4108496092470694	0.9950533386506386	False
4_170012297	0.2919043602098128	0.5890027481243187	0.2845567707554437	0.4999669187767313	1.0098390401214838	0.5937299834031711	0.6841938289458471	0.9986074829686309	False
4_170011293	6.944943001380921	0.008405651550749016	7.107362265254777	0.4590773250641864	1.0552606175741346	0.007676798947091056	0.04192883461021249	0.9868372775178109	False
4_170015937	8.161768060501004	0.0042782643536547465	8.605962060020829	0.33333167666600844	1.0868413697072463	0.003350643299255052	0.02697308728704521	0.9868372775178109	False
4_170013390	6.672435071739982	0.009791531859202451	22.210762287868423	0.03792723363432298	2.0410144148837746	2.443005487684502e-06	0.002341498866842132	0.8484725002911528	False
4_170015977	10.354902103002246	0.0012913131323539773	9.9153057743315	0.5906406802172965	0.9515677928307812	0.0016390990314975038	0.018914253069835445	0.9828676277306776	False
4_170017860	5.156403318646255	0.023160812572866063	5.065983432705252	0.5004168860134621	0.9587642256931151	0.024399857433687	0.08246849000947193	0.9868372775178109	False
4_170018270	0.07562763029251585	0.783312564168068	0.07490683900687145	0.4999896642070095	1.005083738370778	0.7843219886886164	0.8349992282337717	0.9988601982867512	False
4_170018326	0.009362314722981324	0.9229177406877384	0.00946450485935202	0.500000410428961	0.9981762587050048	0.922499522346163	0.9409180202003402	0.9997590813771912	False
4_170018781	9.700679846265867	0.0018419985243182113	9.218262195347053	0.5975062508467798	0.9539224435769659	0.002396128771623873	0.022752579721173102	0.9847089192621604	False
4_170021118	5.767707529097152	0.01632331486036209	5.906337813477876	0.46475238367529603	1.0497404282846263	0.015086503389727725	0.06141892211312441	0.9868372775178109	False
4_170021273	0.009667651777526487	0.9216748484449552	0.009974585143936563	0.4999981782084214	1.0018923050066664	0.9204452751870394	0.9392993046129976	0.9997261015601768	False
4_170026799	0.09274195560111308	0.7607198450553401	0.0910407107330684	0.5000014996999798	0.9944305508178399	0.7628582532907635	0.8183848954812091	0.9988601982867512	False
4_170027599	3.0231431201108885	0.08208423472864235	2.945123104869708	0.5002360117849366	0.9686112552558724	0.08613713577160087	0.18601787421976146	0.9918317826301462	False
4_170034273	6.090229490631372	0.013593143006030206	5.964947148178908	0.5305581587622912	0.9578265332267916	0.014593037996184057	0.060234787804157065	0.9868372775178109	False
4_170038575	0.2568359831150531	0.6123022573704482	0.2521209194310359	0.5000189368795687	0.9907385560581636	0.615585616432568	0.701979765485589	0.9988601982867512	False
4_170039611	9.218046792028986	0.002396410703154217	8.691997792047914	0.6041771442972407	0.9558346006121522	0.0031961011585308623	0.02631238704731354	0.9868372775178109	False
4_170040583	3.7235570868048167	0.05364996323056327	3.4679541379409784	0.5545400102374871	0.9697805795391876	0.06256865117464983	0.15087260845024214	0.9904247968053996	False
4_170059252	4.4984923028494	0.03392475243987314	4.343858291151264	0.5355083780782216	0.9645133027447288	0.03714266256881715	0.1073797368932166	0.9868372775178109	False
4_170066988	0.9793530176706328	0.322358587885038	0.9484492137016788	0.5000851388749158	0.9821897898353772	0.3301143509753858	0.4561987067362376	0.9964387193244312	False
4_170053173	10.890934255904883	0.0009663607363195047	17.886375855570805	0.04259763614396617	1.842090472336872	2.3449381653994905e-05	0.004051915090906088	0.9106361471437976	False
4_170067538	0.12649349784156527	0.7220957703908081	0.12182629853850813	0.500011775466784	0.9936201572875496	0.7270621009776772	0.7904970801036388	0.9988601982867512	False
4_170068750	0.16360615400402878	0.6858578884583715	0.1588572187210957	0.5000045466238912	0.9926852860974325	0.6902108341179354	0.7613414037487903	0.9988601982867512	False
4_170071874	1.4675152142316392	0.225738146468366	1.4570403156467364	0.4998081580467898	1.022520579416056	0.2274016251678528	0.3548729205741485	0.9946120056511476	False
4_170075637	0.027798738451174643	0.8675828637998638	0.02842709092874429	0.4999950125147366	1.0031808747515736	0.8661086423441442	0.8976712025256975	0.9992372150289488	False
4_170072418	3.822026940120225	0.05058301170392965	3.6548803319165017	0.5377160945168128	0.9677043384395524	0.055905171075371296	0.1400416810720203	0.9902174124290962	False
4_170093506	0.7561530657703771	0.3845350986030457	0.7246763593066134	0.5000708013966636	0.9845066008685376	0.3946142493563927	0.5155808494896376	0.9976099674615392	False
4_170094159	0.007423082694870686	0.9313413632524126	0.007199828840384726	0.4999991927163482	1.00155876047783	0.932379207440306	0.9484989858820888	0.9997590813771912	False
4_170094562	0.2421655697834524	0.6226463827758049	0.23655970593245	0.4999720428716266	1.0089787731083766	0.6267019935547449	0.7110273717857075	0.9988601982867512	False
4_170094881	2.7274141983532445	0.09863887120850624	2.576506816512847	0.5336588965806885	0.972804620791309	0.1084607778053136	0.21683726212655485	0.9943348047269333	False
4_170098376	9.437454782690564	0.0021259833319381416	9.0875364733256	0.5752779288690848	0.952316721520716	0.002573573010119734	0.02358415071255952	0.9847089192621604	False
4_170101661	0.6423007914623042	0.422878873269778	0.6278817653619626	0.4999268714035745	1.0146489461044328	0.4281333624157251	0.5448994226277302	0.9978541397241464	False
4_170101151	6.455409799863786	0.011061502895495234	6.234689684439218	0.5496579092290775	0.9586072031186388	0.012527154257506057	0.05516562217173309	0.9868372775178109	False
4_170102450	0.019746845171479063	0.8882464113556849	0.019709997894096887	0.4999970588212011	1.0026168060616487	0.8883500413264802	0.9147605559678604	0.9994446762968446	False
4_170102627	3.1528735832983443	0.07579337917311424	3.0788605687048403	0.5002395044328293	0.9678711130161298	0.07931607468355661	0.17606465293587278	0.9906853544747796	False
4_170106124	0.47038526188376295	0.4928099834524716	0.4575705333663791	0.5000387082264222	0.9875879622400748	0.4987615817117354	0.6055158217772495	0.9979806875754014	False
4_170107929	3.8025938520900695	0.05117325087815794	3.730298265501915	0.5002667817431372	0.9645786204734283	0.053433851310835216	0.13599489210366386	0.9902143539336876	False
4_170118765	2.079201285871079	0.1493182908634132	2.0118074837118907	0.5001799944597659	0.9741164484267107	0.1560792693762464	0.2758013411075728	0.994532804699778	False
4_170115970	4.485136087164108	0.034190824225941774	4.312249710568722	0.5394212198659584	0.9649624403592428	0.037838889905750905	0.10866867192986553	0.9868372775178109	False
4_170120777	0.312199527020951	0.5763335937048565	0.30383299554523546	0.4999654815045721	1.0101592010817202	0.5814893953194658	0.6741449200410318	0.9983965191621698	False
4_170120773	5.998119248800322	0.014321137243172966	5.7449733498942805	0.5557898573989031	0.9608101872844024	0.016535906424454683	0.06494227701224517	0.9868372775178109	False
4_170129171	0.005122349837332507	0.9429436431211194	0.005089097419840982	0.5000002024316561	0.9986742075291986	0.9431288241627928	0.9568653874522772	0.9997590813771912	False
4_170129267	0.10987313858611003	0.7402886119412144	0.10691268523805776	0.5000091599657059	0.9939920265314898	0.7436867539168126	0.8034194654821146	0.9988601982867512	False
4_170133911	2.9010968487098125	0.08851930069208369	2.7991713908959355	0.5002582356920563	0.9695433990409672	0.09431303618696216	0.1974872886399998	0.9927386801464599	False
4_170138504	1.234348066747856	0.2665631060924493	1.180210245351191	0.5008900043262752	0.9802662070471232	0.2773131979419969	0.4051294260508409	0.9946120056511476	False
4_170139478	1.6169307085532978	0.2035202880931601	1.5492855544289341	0.5001606763949833	0.977383180206272	0.2132409433787664	0.3398032594165447	0.9946120056511476	False
4_170140028	6.3340814812228246	0.011843943789258904	6.107710032025353	0.5510418748054616	0.9591529466909916	0.013459340515961092	0.05744959455218479	0.9868372775178109	False
4_170141849	0.16156571710247647	0.6877190713365251	0.158210847821465	0.5000124891566924	0.9926698251860347	0.6908091156962254	0.7618346506519004	0.9988601982867512	False
4_170151084	0.7704759441786564	0.3800698554528164	0.7502532581456762	0.5000626127875125	0.9841092810758804	0.3863960595919743	0.5081474022234841	0.9976099674615392	False
4_170150273	9.370511484083297	0.002205039823064192	9.01315289205013	0.5762235232119239	0.952607433822173	0.002680436337034853	0.024083093307391355	0.985539082397354	False
4_170151114	8.223022633298001	0.0041362249107183	7.8665251279053345	0.5751966311655204	0.9557125476641254	0.005035833347239671	0.03347187154164718	0.9868372775178109	False
4_170151210	3.727708561413692	0.05351676401279715	3.6008586401985667	0.5296882698668011	0.967327162268418	0.05774973648024395	0.14307463691389194	0.9904247968053996	False
4_170152177	0.004074322728195412	0.949105254668744	0.00398533997213235	0.5000001883230142	0.9988358498265986	0.9496633444258854	0.961812095712682	0.9997590813771912	False
4_170152997	0.4703958345075137	0.4928051225205359	0.4702237407109351	0.5000210992960749	0.9872435197223192	0.4928842553697193	0.6006015789596592	0.9979806875754014	False
4_170155170	7.869559704406811	0.005027389290128692	7.547263028500311	0.569374189751925	0.9561401618603372	0.006010129276050047	0.036763981356861854	0.9868372775178109	False
4_170156981	8.19618588005767	0.004197854633013254	7.813317785672552	0.5803785769529132	0.9562919215287604	0.00518626012811596	0.034004418717637784	0.9868372775178109	False
4_170158097	0.2299025264186838	0.6315961130951709	0.22763173959901906	0.4999694227736842	1.008866710570115	0.6332854451725172	0.7163705001899513	0.9988601982867512	False
4_170162312	0.5156920080366092	0.4726851565648729	0.510731284164649	0.5000308198181561	0.9867690068842316	0.4748224600216612	0.5853183293624871	0.9979806875754014	False
4_170162335	1.1784476103202053	0.27767225794696226	1.1775063844761462	0.4998339407423612	1.0203002120591544	0.27786423135237137	0.4056631123651759	0.9946120056511476	False
4_170163277	0.7745370547825985	0.3788171274073944	0.7513928732514614	0.5000664702572712	0.9841273798861361	0.3860355968717752	0.5078073694276912	0.9976099674615392	False
4_170165979	2.8563274696849703	0.09101508047104934	2.753936121927836	0.5002571070560514	0.9697998702780494	0.09701533107324377	0.20126751923577488	0.9931436662372756	False
4_170169995	2.9422967107650493	0.08628796199897693	2.880272850365145	0.5002115231876764	0.9688779985841648	0.08967082629126022	0.1910488787176492	0.9922290136133528	False
4_170170955	1.5755383582809372	0.20940452928215791	1.5102315775329769	0.5001081215185654	0.977660421101287	0.21910375309794228	0.3460166895158833	0.9946120056511476	False
4_170171691	3.0472327972722155	0.08087483248644356	2.916407671862544	0.5300355726089602	0.970718617004356	0.08768287016095	0.18824659839051144	0.9922290136133528	False
4_170180472	0.7236908186793016	0.3949359158550768	0.7272741282795323	0.5002320074293116	0.9841083841463344	0.3937681790510528	0.5148307268898732	0.9976099674615392	False
4_170173357	4.075707503551541	0.04350404372083838	3.9219656834939087	0.535343194566299	0.9663161687016122	0.04765912372378578	0.1261789369902712	0.9883433128091778	False
4_170185706	0.12654463554794404	0.7220419310098924	0.12481654003931908	0.4999834527876649	1.0065505290342809	0.7238681603136546	0.7880553370624925	0.9988601982867512	False
4_170185908	4.500381859078062	0.0338872853060066	4.260200000502664	0.5522383138971809	0.966169899452877	0.039015327731806826	0.11082847823078146	0.9868372775178109	False
4_170192890	0.10213372206574434	0.7492839552033299	0.1010526397221838	0.4999863035424429	1.0059024468243736	0.7505700634659038	0.8087774026848351	0.9988601982867512	False
4_170188264	3.4879084913881115	0.06181864071415566	3.3107110917444516	0.5394377723783899	0.9694449729294542	0.0688297025415433	0.16049718832178153	0.9906545479567118	False
4_170195272	0.9248393093902793	0.3362075276046477	0.9127727447230428	0.5000587901853792	0.9823581792658382	0.3393797967884207	0.4648783713511263	0.996769280606148	False
4_170194207	3.68166565329949	0.055013865788187344	3.892381854024279	0.4376174637085188	1.0437596891069314	0.048505586478104434	0.12764557760864104	0.98875386513827	False
4_170195880	0.07812813679546338	0.7798503123823344	0.08021854108665137	0.49998513103516296	1.0053561518675784	0.7770014689459188	0.8293371410931057	0.9988601982867512	False
4_170199286	0.20892220206070533	0.6476134855818455	0.20603344312257832	0.4999734649821303	1.008418190630008	0.64989427570288	0.7296756360521338	0.9988601982867512	False
4_170198039	3.5085300469493177	0.06105360306659913	3.3321353429819283	0.5392990082003778	0.9693318215247592	0.06793861655554101	0.15913477886192107	0.9906154533600544	False
4_170200350	4.796501566885809	0.02851758851117403	4.703158007952879	0.5226934229638892	0.9619426322772202	0.030107248411549437	0.09413953191666292	0.9868372775178109	False
4_170204781	1.0039473141169142	0.31635725480198995	0.9969315452617592	0.5000550779313634	0.981508610262141	0.3180541249572272	0.44471220524083377	0.9959171602442006	False
4_170203367	4.451722804268627	0.034866055743699616	4.253613029515692	0.5444530765157114	0.9656025936870476	0.0391669187870789	0.1110870626349523	0.9868372775178109	False
4_170206423	4.087252602186197	0.0432078214213949	3.94285428351941	0.5336087538786536	0.9660839551745648	0.04707084737598577	0.12518389964646842	0.9880612318268052	False
4_170206810	0.6321993832689827	0.426549711596644	0.6262164443251095	0.5000362037152858	0.985352231052794	0.428746552923289	0.5454211479894493	0.9978871591955776	False
4_170212887	1.7897598285578624	0.18095542816378002	1.7627867565352062	0.500116318264368	0.9755429931318444	0.18427729995800607	0.30817793113111314	0.9946120056511476	False
4_170215220	3.3201550968166766	0.06843537260272736	3.2184127937725866	0.5003969184493516	0.9673310224576892	0.07281420116819448	0.16647652549135308	0.9906545479567118	False
4_170221722	1.3061874736982304	0.2530860958642813	1.2551013329393754	0.5001250441858288	0.9796043274174664	0.26258038231987435	0.3905871859466781	0.9946120056511476	False
4_170227995	0.7462465484276777	0.3876672039212796	0.7251485114938987	0.5000623644696846	0.9843930753031546	0.3944602791928402	0.5154361789199032	0.9976099674615392	False
4_170228542	0.7379377257987585	0.3903222999563386	0.7119541634747293	0.5000683837741612	0.9845911063658956	0.39879583933759055	0.519250014096837	0.9976099674615392	False
4_170220587	6.868177610624117	0.00877440846048938	8.458149733745811	0.06211306313841305	1.4996166079640818	0.003634113591262644	0.028144691074224543	0.9868372775178109	False
4_170228549	0.2275027875844416	0.633381687851903	0.22161907568079187	0.5000187695654401	0.9913495338344034	0.6378090234834902	0.7199360032078136	0.9988601982867512	False
4_170230174	1.1176713658911126	0.29042042214984265	1.0713987678354897	0.5001098179948167	0.9811726129759598	0.30062971092548096	0.4279697194245301	0.9956155618704194	False
4_170230007	4.2718551381707925	0.0387486046920259	4.1508148652355885	0.5287909060139296	0.9647847930019188	0.04161449295383191	0.11558495038767724	0.9877287395417464	False
4_170230419	1.6240768333796038	0.20252426708628896	1.5619755793013608	0.5001510002161218	0.9772483159276938	0.21137619178153488	0.3378131847289392	0.9946120056511476	False
4_170230477	1.7016377635896447	0.1920739325711636	1.6576970166715908	0.5001199606285118	0.9764106760101094	0.1979145551102477	0.3233364450795774	0.9946120056511476	False
4_170230625	4.2338024322726255	0.03962656997236602	4.1264599580281365	0.5259345406781282	0.9646496795862805	0.04221757806986581	0.1166585882772412	0.9877287395417464	False
4_170230769	1.743755687208079	0.186663659091429	1.693589069505833	0.5001455203348313	0.976195934400914	0.19312852575772896	0.31811007835563104	0.9946120056511476	False
4_170232006	0.0385049888304394	0.8444325890364209	0.03696922158633242	0.5000014880572939	0.9964888655113296	0.8475277249453691	0.8834900692766984	0.998976100494672	False
4_170238814	0.4227390619766425	0.5155734602603592	0.4092679916648194	0.5000376515766513	0.988288075568005	0.5223412778553609	0.6253373985383716	0.9980918642423012	False
4_170253310	2.282063830069489	0.1308776133340981	2.2798690314266423	0.500107044331864	0.9720008446289262	0.13106294080036007	0.2458334591131921	0.9944909096113326	False
4_170252904	3.6737933425696383	0.05527424966192995	3.8205038289343065	0.4594374689390625	1.0407884157897085	0.05062901202429626	0.1312891116030923	0.9895394090940692	False
4_170256267	0.05295682489156661	0.8179958051275531	0.050661944474995835	0.5000042091379803	0.9958978672947466	0.821915418404461	0.86385474163488	0.9989064889648234	False
4_170254963	8.672396336798897	0.003230660911658023	8.426015933848248	0.5557084062541058	0.9523346874734681	0.0036988991674341545	0.02841865384604432	0.9868372775178109	False
4_170256675	0.7647531134295775	0.38184512901799017	0.7504008481846541	0.50005445335098	0.9840460349453644	0.386349349538756	0.5081029758280539	0.9976099674615392	False
4_170259082	2.5166161681590893	0.11265208673438765	2.409839550400648	0.5002470334099356	0.971836385599788	0.12057472384464007	0.2325095274683277	0.9944909096113326	False
4_170260907	2.7568256602198176	0.09684021564092003	2.6577114806314057	0.5002495550618146	0.9703313203229106	0.10304890241632324	0.20955930724440724	0.9939155221342548	False
4_170261931	4.104162257724056	0.04277777934312788	3.9898764811587166	0.5004494996259425	0.9635966531458005	0.04577441973071017	0.1229551754757184	0.9880612318268052	False
4_170262908	4.801326724591661	0.028437829587487418	4.615488165458373	0.5420281358226902	0.9639314915348834	0.03168447549642539	0.09722602726071973	0.9868372775178109	False
4_170266486	4.950958752666281	0.02607620375913	4.746347480431722	0.5457099439494597	0.9637076560603324	0.029360551174249083	0.09265010853140576	0.9868372775178109	False
4_170266741	4.712454343443028	0.029944870835134082	5.028198109706863	0.3933258159135262	1.0561300474317104	0.02493783057073751	0.08361731102976397	0.9868372775178109	False
4_170265255	6.127325792327497	0.013310805823911531	7.3937152731487	0.06700307955550121	1.4510955538486894	0.0065452156007181905	0.03845446265989943	0.9868372775178109	False
4_170270391	5.8848495802105845	0.015271702150147948	5.694363524220535	0.5430676347312889	0.959930179783814	0.01701948378617846	0.06611103295356359	0.9868372775178109	False
4_170266878	6.857803755458577	0.008825495967427877	8.908824318550613	0.057087039467186775	1.5504501829950437	0.002837959160990833	0.024804167879374363	0.9868372775178109	False
4_170270518	0.0014532558364699355	0.9695907352688248	0.0013976088448544033	0.5000000622192246	0.9993164595803352	0.9701783458800344	0.9773186164253496	0.999815356887746	False
4_170268292	8.820810635559155	0.002978143336656691	12.436983587307624	0.06017507834795741	1.578597093388769	0.00042091503813601605	0.01042539412762792	0.9765427852986408	False
4_170271392	8.59540708539646	0.003370118702809788	8.233273433055729	0.577064833225724	0.9548173981487112	0.004112928032151908	0.0300339520183538	0.9868372775178109	False
4_170271960	1.1166175261148226	0.29064795556163897	1.1394647098895805	0.4998075783034575	1.0201763359348381	0.2857654654188342	0.4134719057157975	0.9951784043079572	False
4_170282283	0.2534583253706586	0.6146504227254598	0.2611458442770527	0.4999508939505922	1.0096875447061058	0.6093340351567332	0.696866743026907	0.998836925174298	False
4_170275956	5.789248385759037	0.016124481718497785	5.511602830305492	0.5597892574650358	0.9619649069617404	0.01889072742331344	0.07035033630211772	0.9868372775178109	False
4_170284776	0.001099913033308475	0.9735430591075108	0.0010731216607382519	0.4999998999428114	1.0006034455168815	0.9738671441753624	0.9801841189305998	0.999815356887746	False
4_170282396	3.0841223753632216	0.07905990523000339	2.975991713195981	0.5255491055053979	0.9700673726042772	0.08450831913033396	0.18366783181533647	0.9913974302453056	False
4_170285059	2.5038703221686087	0.11356689505148394	2.5183961918410205	0.5000964858363174	0.9704798031742032	0.1125249763345284	0.22222481692622886	0.9944909096113326	False
4_170285065	4.836029877925284	0.027870989242809285	4.672960535608581	0.5376187000761095	0.9633382533297116	0.0306410642104461	0.09517216082582973	0.9868372775178109	False
4_170289318	5.0936259294241495	0.024013931934933508	4.926958561212813	0.5386085715251996	0.9624131897955056	0.026440814797533352	0.08669412369789367	0.9868372775178109	False
4_170291213	3.814046602037024	0.05082452200009868	3.7173270263629083	0.5002659079360402	0.9647540292052134	0.053850512753702895	0.13668862735538212	0.9902143539336876	False
4_170291434	0.19960987905267305	0.6550359248264874	0.2076049311508541	0.4999581793555417	1.0086764409986582	0.6486511460780835	0.7286754725857814	0.9988601982867512	False
4_170297158	0.3867929351793009	0.5339900067787013	0.3803519351495197	0.5000042261406566	0.9886189377975888	0.5374149467922891	0.6378553898045979	0.9980918642423012	False
4_170299950	0.13656843161903964	0.7117165724952876	0.133041288539971	0.4999846127603897	1.0067215452121274	0.7152993352246377	0.7813310034157063	0.9988601982867512	False
4_170310457	2.231929781920769	0.13518491095465654	2.3733765868273617	0.4585650278064703	1.032603858670141	0.12341984084260516	0.236150213616918	0.9944909096113326	False
4_170311686	6.685772638362777	0.009718539114397684	6.508219431787437	0.5412329760071017	0.9569313840789018	0.010737697445986738	0.050482054868876636	0.9868372775178109	False
4_170312631	1.5945701269727692	0.20667440348074986	1.5430530062913022	0.5001390864400744	0.9773149134011608	0.2141639427760399	0.34078747494607603	0.9946120056511476	False
4_170316409	0.4845571696764353	0.48636532507519903	0.4870194783179613	0.4999257292413199	1.0130757575922404	0.4852598679233489	0.5942184172470102	0.9979806875754014	False
4_170320456	0.19960987905267305	0.6550359248264874	0.2076049311508541	0.4999581793555417	1.0086764409986582	0.6486511460780835	0.7286754725857814	0.9988601982867512	False
4_170323113	0.304711240161069	0.5809438601275377	0.300406339672918	0.500019347053487	0.989870327282184	0.5836277943900997	0.6758883712770823	0.9984057837272255	False
4_170328879	0.09144943177007292	0.7623425272936347	0.08958104793055101	0.4999888864806503	1.005529398836965	0.7647104434881913	0.8198082488424928	0.9988601982867512	False
4_170331148	0.08682897575048543	0.7682478404961027	0.08854933679685928	0.4999844232405695	1.00560866272615	0.7660295378111104	0.8208585343959975	0.9988601982867512	False
4_170334432	0.39496390882519	0.5297016329702705	0.3895216606724716	0.5000257101497583	0.9884661745797612	0.5325509443727643	0.6338752404293868	0.9980918642423012	False
4_170337630	1.5260532336419033	0.2167057517964519	1.5029820908021063	0.5001022042984858	0.977408249378638	0.22021308808139686	0.3471951281331288	0.9946120056511476	False
4_170344218	0.13371519657377462	0.7146106736263804	0.13794621462875511	0.4999737199133957	1.00704240956463	0.7103313498567919	0.7774146457877796	0.9988601982867512	False
4_170348523	1.190837470531534	0.2751606936395026	1.154325629438972	0.5001014867535905	0.9803498847628296	0.2826454712280139	0.4104389498739259	0.9950533386506386	False
4_170345893	3.8395944921034015	0.050055625943918214	4.038250182529737	0.4415670404229493	1.0440134208738219	0.04447991891391512	0.12071562949069695	0.9880612318268052	False
4_170348984	2.2373285451946003	0.1347135448050336	2.1952254499738046	0.4999131246689521	1.0274733629908983	0.13843895235005532	0.25485771307725125	0.9944909096113326	False
4_170357792	2.1266550564704403	0.14475634308396698	2.0585883755993564	0.5001824610945196	0.9738131700014436	0.1513503226376809	0.2703192378253165	0.9944909096113326	False
4_170364493	6.107693063250874e-07	0.9993764394675732	6.044829206075517e-07	0.5	1.000014464584061	0.9993796567871112	0.9995113096502676	0.9999697992478751	False
4_170367018	0.06490001134876168	0.7989124830576955	0.06309280284040142	0.4999929534601422	1.0046222659744648	0.8016727760899088	0.8484177083612184	0.9988601982867512	False
4_170369901	3.3747753288246827	0.06620160540813735	3.2550762157516147	0.5277974834511898	0.9688391554100791	0.07120262701083258	0.16410199161252434	0.9906545479567118	False
4_170372564	0.4914785976944245	0.4832684762765334	0.4795009305780695	0.5000389494747782	0.9872757193462228	0.4886484615525378	0.5970075974831878	0.9979806875754014	False
4_170373136	0.3795046018312576	0.5378684843509826	0.3726431036666327	0.5000269316646332	0.9887432301881028	0.5415670634557077	0.6412562873316995	0.9981230507395472	False
4_170386818	1.4260395035379076	0.2324118826374125	1.413931844261242	0.5000813350125034	0.9780098739115278	0.2344047797961949	0.36208993155487257	0.9946120056511476	False
4_170374271	4.1762839484829914	0.04099349080463022	4.389274306453443	0.4364798677223785	1.046438392744402	0.03616570362540161	0.10560438978352384	0.9868372775178109	False
4_170394024	0.5582881410323353	0.4549507999642088	0.5575111722864676	0.4999203725327256	1.013947735695773	0.455264770746996	0.5685428085341967	0.9979806875754014	False
4_170396054	0.32530114187686365	0.5684391342971313	0.3214378831507929	0.5000201889495833	0.9895102916320766	0.5707448085443874	0.6653826678961766	0.9983950419518864	False
4_170402654	0.0961670060290345	0.756478786704438	0.0946866537524329	0.4999876621677857	1.0056995089268763	0.7583015140300986	0.814845023076095	0.9988601982867512	False
4_170401426	6.706282508934464	0.00960738051790888	6.503086525357503	0.5461968293861109	0.9574010078218356	0.010768739005778571	0.05054869446202198	0.9868372775178109	False
4_170403308	1.3626536289181956	0.243078113497201	1.369319037778041	0.4997981986153034	1.0219589793770558	0.2419289168822907	0.3698719551544016	0.9946120056511476	False
4_170416986	0.5582881410323353	0.4549507999642088	0.5575111722864676	0.4999203725327256	1.013947735695773	0.455264770746996	0.5685428085341967	0.9979806875754014	False
4_170407369	4.1762839484829914	0.04099349080463022	4.389274306453443	0.4364798677223785	1.046438392744402	0.03616570362540161	0.10560438978352384	0.9868372775178109	False
4_170419112	1.5562822099786329	0.21221040754218745	1.52490211404438	0.5001118597557452	0.9773046902716328	0.2168791618766872	0.34366379926559754	0.9946120056511476	False
4_170422462	2.6889049329432737	0.10104923838756696	2.5923698717742805	0.5014976727599886	0.9707700155272706	0.10737956124260696	0.2154315654096085	0.9943348047269333	False
4_170428353	0.6336803684546339	0.4260085356080321	0.6555542882961163	0.4998749269641547	1.0153941494970748	0.4181338480833085	0.5361155268543322	0.9978295362662764	False
4_170436743	0.008276977583467016	0.9275101545429107	0.0081725789605116	0.4999988904008872	1.0016755203941228	0.9279675153519528	0.9450821404181664	0.9997590813771912	False
4_170432826	4.906222344081641	0.026760105672585133	5.131135930572782	0.433308430384351	1.0504540503398392	0.023500342936296003	0.08058891174126978	0.9868372775178109	False
4_170445400	0.5582881410323353	0.4549507999642088	0.5575111722864676	0.4999203725327256	1.013947735695773	0.455264770746996	0.5685428085341967	0.9979806875754014	False
4_170464484	1.633786292372804	0.2011801499555137	1.6038316123194818	0.5001151923705573	0.9767053591209254	0.2053610595451504	0.3313582573005953	0.9946120056511476	False
4_170471183	0.691876552823885	0.4055268280629346	0.6623718000664667	0.5000700320119975	0.9851937177863492	0.4157238553849452	0.5340622299886143	0.9978295362662764	False
4_170473757	1.0839203235914283	0.2978222053439942	1.0442872933308536	0.5000961589476545	0.9813636808796936	0.3068264530171495	0.4339826611752604	0.9958340354189781	False
4_170475354	0.732140592116707	0.3921902180434057	0.7263760483474471	0.5000055386065713	0.9842127014163794	0.3940603803046574	0.5150853243098388	0.9976099674615392	False
4_170478577	0.4182071985296432	0.5178329755707258	0.4166209533541405	0.5000219464535124	0.9880117176448892	0.5186279566307368	0.6222736859612021	0.9980918642423012	False
4_170482883	0.003727359489642978	0.951317712854326	0.0037530213448917493	0.4999994351090691	1.0011465356552651	0.9511506269826854	0.9629626254404906	0.9997590813771912	False
4_170483153	0.8971978643036209	0.3435341795144379	0.9313570141712262	0.4998193684426017	1.0183890563964832	0.3345105538902617	0.460317261420289	0.996605894143835	False
4_170478451	12.13050830348118	0.0004960359776838841	14.285422822133114	0.08636404817091574	1.4356385835049612	0.00015707660480368535	0.007250045992710653	0.959055042514204	False
4_170484383	0.03959279743167343	0.8422788670409298	0.03891945774012129	0.5000029023388445	0.9963550637781236	0.8436083117900856	0.8805203356129392	0.9989452225199258	False
4_170487554	1.633786292372804	0.2011801499555137	1.6038316123194818	0.5001151923705573	0.9767053591209254	0.2053610595451504	0.3313582573005953	0.9946120056511476	False
4_170490103	0.3994419817099697	0.5273775814977413	0.3862946211484086	0.5000354876023649	0.9886269710224808	0.5342535652333383	0.6352940372372934	0.9980918642423012	False
4_170488557	2.5335204721137075	0.11145131045994684	2.674097112547315	0.4599220878649504	1.0343553903394698	0.10199315540871434	0.2081541800966331	0.9939155221342548	False
4_170491613	0.691876552823885	0.4055268280629346	0.6623718000664667	0.5000700320119975	0.9851937177863492	0.4157238553849452	0.5340622299886143	0.9978295362662764	False
4_170506178	0.5582881410323353	0.4549507999642088	0.5575111722864676	0.4999203725327256	1.013947735695773	0.455264770746996	0.5685428085341967	0.9979806875754014	False
4_170506703	0.08774386951868962	0.7670651939612546	0.08854668881758697	0.4999856786022702	1.0055793626211147	0.7660329341207738	0.8208591039651697	0.9988601982867512	False
4_170511551	0.5289230781375522	0.4670599719587406	0.511252229433012	0.5000469822112719	0.9869238739196085	0.4745972774438515	0.5851275236898058	0.9979806875754014	False
4_170507618	4.1762839484829914	0.04099349080463022	4.389274306453443	0.4364798677223785	1.046438392744402	0.03616570362540161	0.10560438978352384	0.9868372775178109	False
4_170516246	1.4340941088507857	0.2310974381780747	1.4100709065278352	0.5000981651219101	0.9781332083980272	0.2350446227109092	0.3627597449013592	0.9946120056511476	False
4_170516959	1.6921805125345486	0.19331377888536871	1.6603958953819529	0.5000576672805517	0.9763013648034902	0.19754987934096324	0.32291724216885104	0.9946120056511476	False
4_170530525	2.3402960601200107	0.12606559258375186	2.4276678231290134	0.4994444512590554	1.0297097486080082	0.11921013697730698	0.2308070852126743	0.9944909096113326	False
4_170532701	0.22683326280420602	0.633881923166563	0.2273561935580801	0.4999658382411573	1.0089153091766778	0.63349113823099	0.7165282708506459	0.9988601982867512	False
4_170533736	0.08446983619296589	0.7713289979996008	0.08494706629426219	0.4999866687324028	1.0054552407481718	0.7707019788946853	0.8244827030385946	0.9988601982867512	False
4_170534100	4.624744151412017	0.031513960948281294	4.523821055590815	0.5004383349229199	0.9611234434803979	0.03342609844209488	0.10053465458192767	0.9868372775178109	False
4_170538082	0.04238628355167151	0.836885200241442	0.04177346345386468	0.5000029191285918	0.9962188163409929	0.8380522013949122	0.8762149622404117	0.9989452225199258	False
4_170540000	0.4084655687445604	0.5227493512250172	0.4065420819606516	0.4999431062893285	1.0118865568325146	0.5237298464825704	0.6265443156142262	0.9980918642423012	False
4_170540794	0.10267299517248316	0.7486452131283308	0.10353476356976896	0.4999834193001659	1.006031323171908	0.7476283197484488	0.8064359038179929	0.9988601982867512	False
4_170540857	0.3091062692622728	0.5782291326852126	0.3054407526105933	0.5000195717519021	0.989774085722273	0.5804914915406271	0.6733133490496453	0.9983965191621698	False
4_170549935	0.6918934369707301	0.40552109837046346	0.6774864023245755	0.5000515504346174	0.9848547132419352	0.4104536184682167	0.5294225195120159	0.9977353301770456	False
4_170551360	0.4832318335452612	0.4869620642462063	0.4766571193467826	0.499938690175175	1.01281605509223	0.4899404187166104	0.5981131312463939	0.9979806875754014	False
4_170552632	0.3417311390779645	0.5588316760281415	0.3360797289060429	0.5000044912425736	0.9892993611656836	0.5621008649595487	0.6582567879830018	0.9983491687939406	False
4_170556846	2.252828087907119	0.13337046028669464	2.2301068902452243	0.5000959698454281	1.0277986321626582	0.13534448414172914	0.2510991261100191	0.9944909096113326	False
4_170558604	2.0680245539888915	0.15041624255879782	2.005997832478897	0.5001741648920097	0.9741206522196064	0.15667816815740845	0.2764683066081985	0.994532804699778	False
4_170559440	0.3203501756852347	0.5713972781693637	0.3100890539790271	0.5000075629416468	0.989802376398532	0.5776255434087023	0.6709974807955514	0.9983950419518864	False
4_170563153	2.1633180714354694	0.1413391953463946	2.2166086173747317	0.4996204298350711	1.0282391190948514	0.13653268444388955	0.2525771581118326	0.9944909096113326	False
4_170569481	3.4383273878078167	0.06370015029297615	3.3778249366296222	0.5001533928431023	0.9662493908589076	0.06607920599007844	0.15637350751518045	0.9906154533600544	False
4_170575243	0.004175685490162451	0.9484769232252859	0.0041369573045813	0.5000001996684443	0.9988063154028092	0.94871607923735	0.9610773514805666	0.9997590813771912	False
4_170577902	3.212058560258413	0.07309746271576878	3.3759927106948453	0.4536699798892472	1.0390811791194443	0.06615271541391021	0.1564788778120342	0.9906154533600544	False
4_170579585	3.155312708459292	0.07568019014720018	3.1462613888907067	0.5003692498510715	1.0332057895050482	0.07610113813895493	0.17136456812702305	0.9906545479567118	False
4_170580637	2.1535527771554825	0.14224041090958162	2.1036740505624043	0.5001642467892976	0.9734071457115993	0.14694567255758173	0.2650706579036551	0.9944909096113326	False
4_170624330	0.008151204296343195	0.9280615183522284	0.008081047410087194	0.5000004731004684	0.9983311716026252	0.9283709356652192	0.9453925556170056	0.9997590813771912	False
4_170627119	0.3494293575521539	0.5544363347767567	0.3486890648418921	0.4999496216506951	1.0110208234166944	0.5548561583495968	0.6522427070939271	0.9982334693534228	False
4_170628474	0.28647459017807364	0.5924886038169024	0.27931433259072946	0.4999679035515397	1.0097488098567964	0.5971509799246151	0.6869784526286472	0.9986838823025188	False
4_170628524	0.17998621033513018	0.6713850914273172	0.17591903539869236	0.5001098509576125	0.9922803846699606	0.6749040714899004	0.7493496943976606	0.9988601982867512	False
4_170633020	1.094796971854521	0.2954107937017574	1.1071770095732063	0.5000351062475947	0.9803347774465216	0.29269642823416386	0.4202281352362261	0.9953028944938924	False
4_170642781	3.1607928427080765	0.0754265433472443	3.149973742103612	0.5004164303965268	1.0332047703605178	0.07592818479534491	0.17112022295215676	0.9906545479567118	False
4_170640154	9.894781630108694	0.0016574811839173975	10.089391975376204	0.4522628732047197	1.0667859491248777	0.0014912530350985607	0.01808666906265432	0.9828676277306776	False
4_170699083	3.310006358496308	0.06885922564703828	3.3837754847518227	0.4811028763438511	1.0362555619239349	0.06584106939310885	0.1560106919525002	0.9906154533600544	False
4_170701428	3.515765754426412	0.060787560045077786	3.5390707013393694	0.4947825859644486	1.0357654308438011	0.05993903432090186	0.14661280061148946	0.9904247968053996	False
4_170702504	1.4422753842943052	0.2297714884622101	1.483913167285209	0.4997339757654234	1.0231299077508418	0.22316327322903198	0.3503232020267549	0.9946120056511476	False
4_170706770	4.477700729498508	0.03433988965671818	4.593296136063145	0.4991339398306272	1.0407513334224945	0.032097231493075085	0.09799722391985476	0.9868372775178109	False
4_170708339	2.4041683102660194e-07	0.9996087787122664	2.4068140191957355e-07	0.5	0.9999910185548327	0.9996085635083304	0.9996975587695712	0.9999743633336112	False
4_170711378	4.866220442236795	0.02738742078856526	4.989917520975721	0.4680470420589022	1.0453958117558138	0.02549542398604554	0.0847729668801222	0.9868372775178109	False
4_170713493	1.8062580077031496	0.17895776975313005	1.7879356157973234	0.4997746388346233	1.0249215505828726	0.1811778900256339	0.30473203763940915	0.9946120056511476	False
4_170717008	1.3898433741543668	0.2384315517599905	1.439529967301496	0.4997275548484258	1.0228547656872735	0.2302154170869853	0.3577976582733055	0.9946120056511476	False
4_170717438	0.0004437057766075724	0.9831943433126364	0.00043890500819543377	0.4999999489878998	1.0003886101969284	0.9832854933777624	0.9873230989347348	0.99985352534537	False
4_170717856	4.979839375662834	0.025644364035304124	5.248938741959137	0.4181792687966727	1.0532412285444641	0.0219601605406814	0.07722788405622104	0.9868372775178109	False
4_170727039	0.5421088756725112	0.4615600517547229	0.5373957737829187	0.5000309387518134	0.9864223880570184	0.4635140106042328	0.5756396404195903	0.9979806875754014	False
4_170720368	6.647852488872672	0.00992754086581682	6.368133608735661	0.5605435963213112	0.9590911535077122	0.01161877334186534	0.052809314506414205	0.9868372775178109	False
4_170727503	0.07257764503729193	0.7876200510329017	0.0718980398705753	0.5000044120924066	0.995027613246854	0.7885930208489601	0.8382924771873307	0.9988601982867512	False
4_170729657	0.002677640383156543	0.9587311462308234	0.002669245528522879	0.5000001354629402	0.9990381453437028	0.9587958317976948	0.9687352090005601	0.9997590813771912	False
4_170719464	7.140404596622147	0.007536615307386806	7.936004765564578	0.09963148901018122	1.3126716947807209	0.004846071092962535	0.0327986407801275	0.9868372775178109	False
4_170733214	0.0011359272945314911	0.9731135716108168	0.0011203549547644798	0.5000000672021985	0.9993800596973688	0.973298430286024	0.9797540942056021	0.999815356887746	False
4_170738941	0.5382896816267646	0.463142403375377	0.5340558449897799	0.5000309369280573	0.9864589206284572	0.4649066714757824	0.5768835794916367	0.9979806875754014	False
4_170746097	0.5821398746187469	0.4454747786666672	0.5659211385791423	0.5000285802038538	0.9862036562106072	0.4518843150256441	0.5655856053922252	0.9979806875754014	False
4_170740625	5.5244316102825906	0.01875269447332728	5.825651824659872	0.4026697383358357	1.0584187576927686	0.01579411479449766	0.06318059956268479	0.9868372775178109	False
